## Supplementary Table S2 for "Targeting glucocorticoid signalling in dendritic cells for glioblastoma treatment" (part 22 of 68)

### Sheet: CUTTag_all_tested_peaks_ChIPsee (continued)
Table S2. Differential NR3C1 CUT&Tag peaks in dexamethasone-treated versus control GBM patient-derived dendritic cells and their genomic annotation.
chr11	63023581	63024305	725	+	peak_42843	37.7801	0.136891	0.476402	0.287343	0.773849	0.952896	peak_42843	725	Not significant	Distal Intergenic	11	62992824	63015841	23018	2	9376	ENST00000336232.7	-7740	ENSG00000149452	SLC22A8	solute carrier family 22 member 8
chr15	69405764	69407107	1344	+	peak_81943	11.1415	-0.851502	2.96336	-0.287343	0.77385	0.952896	peak_81943	1344	Not significant	3' UTR	15	69396955	69402087	5133	2	145694	ENST00000669669.1	-3677	ENSG00000259426	KIF23-AS1	KIF23 and PAQR5 antisense RNA 1
chr17	7612318	7616263	3946	+	peak_95138	530.27	0.079534	0.27676	0.287375	0.773825	0.952896	peak_95138	3946	Not significant	Promoter (<=1kb)	17	7614064	7633354	19291	1	6462	ENST00000570547.5	0	ENSG00000129214	SHBG	sex hormone binding globulin
chr19	37431056	37433277	2222	+	peak_116064	19.9252	-0.327472	1.1396	-0.287358	0.773838	0.952896	peak_116064	2222	Not significant	Exon (ENST00000591073.1/148266, exon 4 of 5)	19	37412555	37444959	32405	2	148266	ENST00000392150.2	11682	ENSG00000196437	ZNF569	zinc finger protein 569
chrX	104157972	104158842	871	+	peak_252478	9.56773	0.507077	1.76487	0.287317	0.773869	0.952908	peak_252478	871	Not significant	Promoter (<=1kb)	23	104099214	104157009	57796	2	401612	ENST00000594199.3	-963	ENSG00000269743	SLC25A53	solute carrier family 25 member 53
chr1	156372052	156372253	202	+	peak_15332	13.2879	0.851993	2.9656	0.287292	0.773889	0.952918	peak_15332	202	Not significant	Promoter (2-3kb)	1	156369251	156385219	15969	1	57127	ENST00000620376.4	2801	ENSG00000132677	RHBG	Rh family B glycoprotein
chrX	15870300	15871696	1397	+	peak_248950	11.7355	0.478965	1.66724	0.287281	0.773897	0.952918	peak_248950	1397	Not significant	Distal Intergenic	23	15825806	15854931	29126	2	8905	ENST00000329235.6	-15369	ENSG00000182287	AP1S2	adaptor related protein complex 1 subunit sigma 2
chr1	19070415	19072900	2486	+	peak_2594	40.4627	0.182001	0.63362	0.28724	0.773929	0.952944	peak_2594	2486	Not significant	Exon (ENST00000606379.1/ENST00000606379.1, exon 1 of 1)	1	19074567	19077827	3261	2	23352	ENST00000486515.1	4927	ENSG00000127481	UBR4	ubiquitin protein ligase E3 component n-recognin 4
chr17	44414190	44415676	1487	+	peak_99254	19.5959	0.341061	1.18747	0.287216	0.773947	0.952954	peak_99254	1487	Not significant	Intron (ENST00000591680.6/23131, intron 6 of 7)	17	44396574	44436787	40214	2	23131	ENST00000635257.1	21111	ENSG00000186566	GPATCH8	G-patch domain containing 8
chr20	63071148	63071908	761	+	peak_148464	11.1997	-0.476478	1.65932	-0.287153	0.773995	0.953002	peak_148464	761	Not significant	Intron (ENST00000606208.5/63930, intron 1 of 1)	20	63102205	63104386	2182	1	768096	ENST00000433161.1	-30297	NA	HAR1A	highly accelerated region 1A
chr1	183323507	183324115	609	+	peak_18418	11.2856	0.412873	1.43863	0.286991	0.774119	0.953019	peak_18418	609	Not significant	Intron (ENST00000287713.7/23057, intron 1 of 10)	1	183248237	183304874	56638	2	23057	ENST00000294868.8	-18633	ENSG00000157064	NMNAT2	nicotinamide nucleotide adenylyltransferase 2
chr1	223814707	223816747	2041	+	peak_22443	24.1167	-0.272965	0.950719	-0.287115	0.774025	0.953019	peak_22443	2041	Not significant	Promoter (<=1kb)	1	223795838	223814328	18491	2	7159	ENST00000494100.1	-379	ENSG00000143514	TP53BP2	tumor protein p53 binding protein 2
chr1	226549589	226551568	1980	+	peak_22845	18.7118	0.580924	2.02418	0.286992	0.774118	0.953019	peak_22845	1980	Not significant	Promoter (<=1kb)	1	226548800	226605602	56803	1	375057	ENST00000366789.6	789	ENSG00000203685	STUM	stum, mechanosensory transduction mediator homolog
chr11	46512940	46514882	1943	+	peak_41461	30.3744	0.241423	0.841289	0.286968	0.774137	0.953019	peak_41461	1943	Not significant	Intron (ENST00000314845.7/55626, intron 8 of 18)	11	46504479	46530607	26129	2	55626	ENST00000529558.1	15725	ENSG00000110497	AMBRA1	autophagy and beclin 1 regulator 1
chr12	26830577	26831400	824	+	peak_52586	11.8381	0.37507	1.30685	0.287003	0.77411	0.953019	peak_52586	824	Not significant	Promoter (1-2kb)	12	26721287	26832781	111495	2	3709	ENST00000242737.5	1381	ENSG00000123104	ITPR2	inositol 1,4,5-trisphosphate receptor type 2
chr12	31363025	31363386	362	+	peak_52954	13.5458	0.365876	1.27451	0.287073	0.774056	0.953019	peak_52954	362	Not significant	Distal Intergenic	12	31363481	31369301	5821	2	101929027	ENST00000541749.1	5915	ENSG00000256232	LINC02387	long intergenic non-protein coding RNA 2387
chr15	40366628	40368238	1611	+	peak_78053	36.3183	-0.152804	0.532329	-0.287048	0.774075	0.953019	peak_78053	1611	Not significant	Promoter (1-2kb)	15	40365007	40365694	688	1	85455	ENST00000559721.1	1621	ENSG00000140323	DISP2	dispatched RND transporter family member 2
chr17	3029436	3031128	1693	+	peak_94310	18.4395	-0.292509	1.01883	-0.287102	0.774034	0.953019	peak_94310	1693	Not significant	Exon (ENST00000637138.1/23108, exon 24 of 26)	17	3008101	3026248	18148	1	23108	ENST00000575979.1	21335	ENSG00000132359	RAP1GAP2	RAP1 GTPase activating protein 2
chr19	19495780	19496451	672	+	peak_114380	10.3544	0.405394	1.41278	0.286948	0.774152	0.953019	peak_114380	672	Not significant	3' UTR	19	19514219	19515548	1330	2	83983	ENST00000585580.4	19097	ENSG00000178093	TSSK6	testis specific serine kinase 6
chr2	239233239	239234770	1532	+	peak_141020	37.145	0.314228	1.09504	0.286955	0.774147	0.953019	peak_141020	1532	Not significant	Promoter (1-2kb)	2	239186488	239236669	50182	2	9759	ENST00000496347.1	1899	ENSG00000068024	HDAC4	histone deacetylase 4
chr21	14682749	14691040	8292	+	peak_148730	167.581	-0.0691679	0.241045	-0.286951	0.77415	0.953019	peak_148730	8292	Not significant	Intron (ENST00000700842.1/105372738, intron 2 of 2)	21	14593720	14658821	65102	2	64092	ENST00000400562.1	-23928	ENSG00000155307	SAMSN1	SAM domain, SH3 domain and nuclear localization signals 1
chr5	172288362	172289888	1527	+	peak_197739	12.025	-0.413252	1.43953	-0.287073	0.774056	0.953019	peak_197739	1527	Not significant	Distal Intergenic	5	172209646	172283764	74119	2	92181	ENST00000393792.3	-4598	ENSG00000168246	UBTD2	ubiquitin domain containing 2
chr6	20669153	20670104	952	+	peak_201736	26.5782	0.232989	0.81173	0.287027	0.774091	0.953019	peak_201736	952	Not significant	Intron (ENST00000274695.8/54901, intron 5 of 15)	6	20546341	21232404	686064	1	54901	ENST00000378610.1	122812	ENSG00000145996	CDKAL1	CDK5 regulatory subunit associated protein 1 like 1
chr6	43768529	43775951	7423	+	peak_204364	180.118	0.0751498	0.2619	0.286941	0.774157	0.953019	peak_204364	7423	Not significant	Promoter (<=1kb)	6	43770184	43778764	8581	1	7422	ENST00000476772.5	0	ENSG00000112715	VEGFA	vascular endothelial growth factor A
chr9	128755406	128756020	615	+	peak_246491	9.79677	0.456406	1.59005	0.287038	0.774083	0.953019	peak_246491	615	Not significant	5' UTR	9	128753318	128771688	18371	2	10444	ENST00000494461.1	15668	ENSG00000160445	ZER1	zyg-11 related cell cycle regulator
chr6	33663745	33664360	616	+	peak_202528	12.5106	-0.441832	1.54006	-0.286893	0.774194	0.953052	peak_202528	616	Not significant	Exon (ENST00000374316.9/3710, exon 12 of 59)	6	33698128	33698234	107	1	100500873	ENST00000579806.1	-33768	ENSG00000266509	MIR3934	microRNA 3934
chr19	18578947	18580901	1955	+	peak_114138	26.3053	-0.202498	0.705895	-0.286867	0.774214	0.953064	peak_114138	1955	Not significant	Intron (ENST00000594325.1/9244, intron 2 of 2)	19	18573376	18575241	1866	1	7311	ENST00000594527.1	5571	ENSG00000221983	UBA52	ubiquitin A-52 residue ribosomal protein fusion product 1
chr7	76306333	76309139	2807	+	peak_219232	42.8196	-0.170545	0.594567	-0.28684	0.774235	0.953078	peak_219232	2807	Not significant	Promoter (2-3kb)	7	76303577	76304295	719	1	3315	ENST00000429938.1	2756	ENSG00000106211	HSPB1	heat shock protein family B (small) member 1
chr12	27328709	27334957	6249	+	peak_52676	259.646	0.0678292	0.236489	0.286818	0.774252	0.953086	peak_52676	6249	Not significant	Promoter (<=1kb)	12	27332836	27425286	92451	1	56938	ENST00000266503.10	0	ENSG00000029153	BMAL2	basic helix-loop-helix ARNT like 2
chr12	89856197	89859161	2965	+	peak_57837	72.6355	0.260242	0.907489	0.286771	0.774288	0.95311	peak_57837	2965	Not significant	Intron (ENST00000651272.1/105369890, intron 3 of 6)	12	89882665	89937143	54479	1	105369890	ENST00000547370.5	-23504	NA	LOC105369890	uncharacterized LOC105369890
chr6	151475418	151476118	701	+	peak_211494	13.4587	-0.384124	1.3395	-0.286767	0.774291	0.95311	peak_211494	701	Not significant	Distal Intergenic	6	151494017	151621193	127177	1	80129	ENST00000239374.8	-17899	ENSG00000120262	CCDC170	coiled-coil domain containing 170
chr10	26725964	26726620	657	+	peak_27662	10.614	0.432595	1.50887	0.286701	0.774341	0.953135	peak_27662	657	Not significant	Intron (ENST00000376215.10/23590, intron 8 of 11)	10	26720343	26746541	26199	1	23590	ENST00000491711.5	5621	ENSG00000148459	PDSS1	decaprenyl diphosphate synthase subunit 1
chr10	103448032	103449040	1009	+	peak_34879	22.0938	0.284473	0.992148	0.286724	0.774324	0.953135	peak_34879	1009	Not significant	Promoter (2-3kb)	10	103449625	103451572	1948	2	51063	ENST00000494180.1	2532	ENSG00000138172	CALHM2	calcium homeostasis modulator family member 2
chr12	6763088	6772601	9514	+	peak_50834	331.328	-0.0592433	0.206633	-0.286708	0.774336	0.953135	peak_50834	9514	Not significant	Promoter (<=1kb)	12	6765516	6770875	5360	1	5763	ENST00000540667.5	0	ENSG00000159335	PTMS	parathymosin
chr10	112833234	112834310	1077	+	peak_35603	9.94215	-0.427911	1.49263	-0.286683	0.774355	0.953137	peak_35603	1077	Not significant	Distal Intergenic	10	112823490	112827726	4237	1	103344931	ENST00000564352.1	9744	ENSG00000260917	LOC103344931	uncharacterized LOC103344931
chr4	3085436	3086089	654	+	peak_174284	10.8223	-0.348533	1.21578	-0.286674	0.774362	0.953137	peak_174284	654	Not significant	Intron (ENST00000680239.1/3064, intron 1 of 66)	4	3074681	3243957	169277	1	3064	ENST00000355072.11	10755	ENSG00000197386	HTT	huntingtin
chr18	79942358	79943257	900	+	peak_110113	12.8218	-0.378875	1.32183	-0.286628	0.774397	0.953143	peak_110113	900	Not significant	Promoter (<=1kb)	18	79904052	79941750	37699	2	80148	ENST00000469369.5	-608	ENSG00000122490	SLC66A2	solute carrier family 66 member 2
chr5	177466712	177467944	1233	+	peak_198391	11.64	-0.353134	1.23197	-0.286642	0.774387	0.953143	peak_198391	1233	Not significant	Promoter (<=1kb)	5	177466831	177467598	768	2	1627	ENST00000471767.1	0	ENSG00000113758	DBN1	drebrin 1
chr6	118808485	118809372	888	+	peak_208812	14.6327	0.603143	2.1042	0.286638	0.774389	0.953143	peak_208812	888	Not significant	Distal Intergenic	6	118816181	118829253	13073	2	254394	ENST00000458674.2	19881	ENSG00000111877	MCM9	minichromosome maintenance 9 homologous recombination repair factor
chr11	65337939	65339393	1455	+	peak_43284	18.1881	-0.297863	1.03924	-0.286615	0.774407	0.953143	peak_43284	1455	Not significant	Promoter (2-3kb)	11	65341487	65346119	4633	1	5977	ENST00000530973.1	-2094	ENSG00000133884	DPF2	double PHD fingers 2
chr12	111173812	111174773	962	+	peak_60123	19.1838	-0.27179	0.948528	-0.286539	0.774465	0.953146	peak_60123	962	Not significant	Intron (ENST00000261726.11/23316, intron 1 of 21)	12	111214301	111270654	56354	1	23316	ENST00000551604.2	-39528	ENSG00000111249	CUX2	cut like homeobox 2
chr14	92405843	92407740	1898	+	peak_75681	47.696	0.141417	0.49349	0.286566	0.774445	0.953146	peak_75681	1898	Not significant	Promoter (<=1kb)	14	92408379	92442753	34375	1	123041	ENST00000554461.5	-639	ENSG00000140090	SLC24A4	solute carrier family 24 member 4
chr19	1821511	1823349	1839	+	peak_110457	30.4471	-0.233547	0.815091	-0.286529	0.774473	0.953146	peak_110457	1839	Not significant	Promoter (<=1kb)	19	1822089	1824542	2454	1	100288123	ENST00000593201.5	0	ENSG00000267244	LOC100288123	uncharacterized LOC100288123
chr19	46030640	46032027	1388	+	peak_117700	13.2028	0.338787	1.18219	0.286576	0.774437	0.953146	peak_117700	1388	Not significant	Promoter (2-3kb)	19	46027869	46028489	621	1	105372421	ENST00000601033.1	2771	ENSG00000268401	LOC105372421	uncharacterized LOC105372421
chr19	46495995	46496662	668	+	peak_117781	10.6726	0.387474	1.3524	0.286508	0.774489	0.953146	peak_117781	668	Not significant	Promoter (<=1kb)	19	46491191	46495867	4677	2	57469	ENST00000599531.2	-128	ENSG00000204851	PNMA8B	PNMA family member 8B
chr3	128192572	128194663	2092	+	peak_167196	12.642	-0.417344	1.45663	-0.286512	0.774486	0.953146	peak_167196	2092	Not significant	Exon (ENST00000649080.1/ENST00000649080.1, exon 1 of 2)	3	128064785	128153914	89130	2	8607	ENST00000464873.5	-38658	ENSG00000175792	RUVBL1	RuvB like AAA ATPase 1
chr4	119211800	119213697	1898	+	peak_181555	103.771	-0.0918751	0.320581	-0.28659	0.774426	0.953146	peak_181555	1898	Not significant	Promoter (<=1kb)	4	119192773	119212512	19740	2	101929762	ENST00000503243.4	0	NA	LOC101929762	uncharacterized LOC101929762
chr6	26046522	26048187	1666	+	peak_202196	10.5357	-0.480556	1.67708	-0.286543	0.774462	0.953146	peak_202196	1666	Not significant	Promoter (1-2kb)	6	26045384	26045869	486	1	8352	ENST00000612966.3	1138	ENSG00000287080	H3C3	H3 clustered histone 3
chr13	46509863	46511020	1158	+	peak_65572	14.548	0.368279	1.28573	0.286435	0.774545	0.953191	peak_65572	1158	Not significant	Intron (ENST00000647744.2/101929344, intron 1 of 7)	13	46455132	46515958	60827	2	101929344	ENST00000647744.2	4938	ENSG00000231817	LINC01198	long intergenic non-protein coding RNA 1198
chr18	49359267	49363184	3918	+	peak_108166	37.7709	-0.175728	0.613495	-0.286438	0.774543	0.953191	peak_108166	3918	Not significant	Promoter (<=1kb)	18	49286452	49359872	73421	2	54808	ENST00000580615.1	0	ENSG00000141627	DYM	dymeclin
chr1	151904241	151906535	2295	+	peak_14593	30.7974	0.233601	0.81579	0.28635	0.77461	0.953195	peak_14593	2295	Not significant	Promoter (2-3kb)	1	151874055	151909502	35448	2	117145	ENST00000471464.5	2967	ENSG00000159445	THEM4	thioesterase superfamily member 4
chr1	235289695	235291171	1477	+	peak_24092	17.6047	0.343746	1.2004	0.286361	0.774602	0.953195	peak_24092	1477	Not significant	Intron (ENST00000366603.6/51742, intron 2 of 23)	1	235327350	235343093	15744	1	9453	ENST00000488594.5	-36179	ENSG00000152904	GGPS1	geranylgeranyl diphosphate synthase 1
chr10	846320	846764	445	+	peak_25169	10.3046	0.489283	1.70855	0.286373	0.774592	0.953195	peak_25169	445	Not significant	Intron (ENST00000688365.1/23185, intron 2 of 15)	10	806952	864264	57313	2	23185	ENST00000688365.1	17500	ENSG00000107929	LARP4B	La ribonucleoprotein 4B
chr11	61729282	61730025	744	+	peak_42567	19.6058	-0.286295	0.999842	-0.286341	0.774617	0.953195	peak_42567	744	Not significant	Intron (ENST00000257215.10/747, intron 8 of 19)	11	61752636	61788518	35883	1	745	ENST00000278836.10	-22611	ENSG00000124920	MYRF	myelin regulatory factor
chr15	75840351	75845480	5130	+	peak_82852	83.6269	0.120302	0.420122	0.28635	0.77461	0.953195	peak_82852	5130	Not significant	Promoter (<=1kb)	15	75843307	75901044	57738	1	92912	ENST00000569423.5	0	ENSG00000140367	UBE2Q2	ubiquitin conjugating enzyme E2 Q2
chr20	17932963	17934130	1168	+	peak_143374	11.4381	0.356879	1.24634	0.286341	0.774617	0.953195	peak_143374	1168	Not significant	Distal Intergenic	20	17941600	17943622	2023	2	27131	ENST00000484809.1	9492	ENSG00000089006	SNX5	sorting nexin 5
chr8	38133765	38137546	3782	+	peak_228683	86.4469	0.0910513	0.317979	0.286344	0.774614	0.953195	peak_228683	3782	Not significant	Promoter (<=1kb)	8	38135664	38144076	8413	1	9070	ENST00000521808.5	0	ENSG00000129691	ASH2L	ASH2 like, histone lysine methyltransferase complex subunit
chr1	150529783	150531815	2033	+	peak_14282	15.4345	0.369592	1.29207	0.286046	0.774843	0.953196	peak_14282	2033	Not significant	Distal Intergenic	1	150515757	150518032	2276	1	100874054	ENST00000416894.1	14026	ENSG00000228126	FALEC	focally amplified long non-coding RNA in epithelial cancer
chr1	181056304	181057474	1171	+	peak_18164	12.4292	0.362002	1.26501	0.286166	0.774751	0.953196	peak_18164	1171	Not significant	3' UTR	1	181044861	181052389	7529	1	3140	ENST00000684375.1	11443	ENSG00000153029	MR1	major histocompatibility complex, class I-related
chr1	230089002	230089980	979	+	peak_23406	10.9578	-0.500411	1.74806	-0.286266	0.774674	0.953196	peak_23406	979	Not significant	Intron (ENST00000494106.1/2590, intron 1 of 6)	1	230067259	230092033	24775	1	2590	ENST00000488903.1	21743	ENSG00000143641	GALNT2	polypeptide N-acetylgalactosaminyltransferase 2
chr1	244366427	244367706	1280	+	peak_24671	12.0949	-0.392704	1.37193	-0.286241	0.774693	0.953196	peak_24671	1280	Not significant	Intron (ENST00000366537.5/200159, intron 2 of 4)	1	244378512	244389663	11152	1	200159	ENST00000470211.1	-10806	ENSG00000173728	C1orf100	chromosome 1 open reading frame 100
chr10	124132964	124134854	1891	+	peak_36613	12.8031	-0.341842	1.19463	-0.286149	0.774764	0.953196	peak_36613	1891	Not significant	Distal Intergenic	10	124007668	124093598	85931	2	51363	ENST00000435907.6	-39366	ENSG00000182022	CHST15	carbohydrate sulfotransferase 15
chr11	114098651	114101091	2441	+	peak_47868	17.3479	0.516706	1.80637	0.286046	0.774843	0.953196	peak_47868	2441	Not significant	Intron (ENST00000682278.1/7704, intron 3 of 7)	11	114064412	114247344	182933	1	7704	ENST00000539918.5	34239	ENSG00000109906	ZBTB16	zinc finger and BTB domain containing 16
chr12	128912001	128912504	504	+	peak_62408	9.80804	0.845536	2.95547	0.286092	0.774808	0.953196	peak_62408	504	Not significant	Exon (ENST00000441390.6/144423, exon 4 of 11)	12	128864136	128983739	119604	1	144423	ENST00000537468.1	47865	ENSG00000151948	GLT1D1	glycosyltransferase 1 domain containing 1
chr16	88966185	88973708	7524	+	peak_93601	176.19	0.0782096	0.273377	0.286087	0.774812	0.953196	peak_93601	7524	Not significant	Intron (ENST00000268679.9/863, intron 1 of 11)	16	88892399	88977080	84682	2	863	ENST00000563640.1	3372	ENSG00000129993	CBFA2T3	CBFA2/RUNX1 partner transcriptional co-repressor 3
chr17	2937788	2941204	3417	+	peak_94288	26.6917	0.19155	0.669659	0.286041	0.774847	0.953196	peak_94288	3417	Not significant	Promoter (<=1kb)	17	2939951	3034207	94257	1	23108	ENST00000697392.1	0	ENSG00000132359	RAP1GAP2	RAP1 GTPase activating protein 2
chr2	44358274	44359544	1271	+	peak_124944	14.1211	-0.369887	1.29285	-0.286102	0.7748	0.953196	peak_124944	1271	Not significant	Promoter (<=1kb)	2	44321068	44359749	38682	2	9581	ENST00000378520.7	205	ENSG00000138078	PREPL	prolyl endopeptidase like
chr2	144314294	144315879	1586	+	peak_132863	11.4016	0.461042	1.61083	0.286214	0.774714	0.953196	peak_132863	1586	Not significant	Intron (ENST00000682281.1/79712, intron 1 of 11)	2	144145620	144319870	174251	2	79712	ENST00000417450.5	3991	ENSG00000121964	GTDC1	glycosyltransferase like domain containing 1
chr2	191604839	191605547	709	+	peak_136350	13.3419	0.447129	1.56279	0.286109	0.774794	0.953196	peak_136350	709	Not significant	Distal Intergenic	2	191678068	191682487	4420	1	64859	ENST00000491331.5	-72521	ENSG00000173559	NABP1	nucleic acid binding protein 1
chr2	239836328	239837117	790	+	peak_141137	12.5572	0.414741	1.44887	0.286252	0.774685	0.953196	peak_141137	790	Not significant	Distal Intergenic	2	239790842	239800793	9952	1	150935	ENST00000650925.1	45486	NA	LOC150935	uncharacterized LOC150935
chr20	45882993	45883246	254	+	peak_146419	9.71141	0.443616	1.54984	0.286232	0.7747	0.953196	peak_146419	254	Not significant	Promoter (1-2kb)	20	45881227	45885266	4040	1	90204	ENST00000372523.1	1766	ENSG00000168612	ZSWIM1	zinc finger SWIM-type containing 1
chr3	150888793	150891689	2897	+	peak_169325	27.9566	0.222204	0.776666	0.2861	0.774802	0.953196	peak_169325	2897	Not significant	3' UTR	3	150901154	150903394	2241	2	646951	ENST00000474598.1	11705	ENSG00000214237	MINDY4B	MINDY family member 4B
chr4	8468291	8469568	1278	+	peak_174878	12.1265	0.353462	1.23507	0.286187	0.774735	0.953196	peak_174878	1278	Not significant	Promoter (1-2kb)	4	8470926	8493531	22606	1	152992	ENST00000531038.5	-1358	ENSG00000155275	TRMT44	tRNA methyltransferase 44 homolog
chr5	111972270	111973179	910	+	peak_192256	16.3704	-0.390133	1.36366	-0.286093	0.774807	0.953196	peak_192256	910	Not significant	Promoter (2-3kb)	5	111969452	112017309	47858	1	100873948	ENST00000503242.1	2818	ENSG00000250095	NREP-AS1	NREP antisense RNA 1
chr6	3518958	3520750	1793	+	peak_199487	14.8341	-0.378619	1.32344	-0.286086	0.774812	0.953196	peak_199487	1793	Not significant	Distal Intergenic	6	3268973	3457050	188078	2	63027	ENST00000406686.8	-61908	ENSG00000137266	SLC22A23	solute carrier family 22 member 23
chr7	45075172	45076782	1611	+	peak_217427	16.1882	-0.2566	0.896297	-0.286289	0.774657	0.953196	peak_217427	1611	Not significant	Promoter (2-3kb)	7	45072338	45073562	1225	1	83605	ENST00000470837.1	2834	ENSG00000136280	CCM2	CCM2 scaffold protein
chr9	87568772	87571808	3037	+	peak_241163	25.8908	-0.196606	0.687014	-0.286175	0.774744	0.953196	peak_241163	3037	Not significant	Intron (ENST00000358077.9/1612, intron 2 of 25)	9	87553454	87554459	1006	1	100506897	ENST00000431813.1	15318	ENSG00000236709	DAPK1-IT1	DAPK1 intronic transcript 1
chr9	121622575	121623267	693	+	peak_245309	11.9426	0.397461	1.38903	0.286142	0.77477	0.953196	peak_245309	693	Not significant	Intron (ENST00000259371.7/153090, intron 1 of 16)	9	121598268	121678782	80515	1	153090	ENST00000489314.1	24307	ENSG00000136848	DAB2IP	DAB2 interacting protein
chr9	136691085	136691770	686	+	peak_247933	10.514	-0.356592	1.24604	-0.28618	0.774741	0.953196	peak_247933	686	Not significant	Distal Intergenic	9	136673143	136687457	14315	2	10555	ENST00000371696.7	-3628	ENSG00000169692	AGPAT2	1-acylglycerol-3-phosphate O-acyltransferase 2
chrX	31235880	31236638	759	+	peak_249690	10.4679	-0.522163	1.82547	-0.286043	0.774845	0.953196	peak_249690	759	Not significant	Intron (ENST00000378723.7/1756, intron 2 of 16)	23	31119908	31229037	109130	2	1756	ENST00000682769.1	-6843	ENSG00000198947	DMD	dystrophin
chr18	79511378	79512529	1152	+	peak_110076	19.4201	0.243047	0.849811	0.286001	0.774877	0.953198	peak_110076	1152	Not significant	Intron (ENST00000253506.9/4772, intron 9 of 9)	18	79523924	79529083	5160	1	4772	ENST00000590172.1	-11395	ENSG00000131196	NFATC1	nuclear factor of activated T cells 1
chr20	6699918	6700820	903	+	peak_142678	12.1196	-0.323259	1.13018	-0.286024	0.77486	0.953198	peak_142678	903	Not significant	Distal Intergenic	20	6731258	6736136	4879	2	105372516	ENST00000445589.1	35316	NA	LINC01713	long intergenic non-protein coding RNA 1713
chr3	33138719	33140785	2067	+	peak_159585	17.6776	-0.304946	1.06624	-0.286001	0.774877	0.953198	peak_159585	2067	Not significant	Intron (ENST00000320954.11/10491, intron 6 of 6)	3	33115275	33132600	17326	1	10491	ENST00000485310.1	23444	ENSG00000170275	CRTAP	cartilage associated protein
chr16	25233341	25234659	1319	+	peak_88391	19.2328	-0.24503	0.856816	-0.285977	0.774896	0.953206	peak_88391	1319	Not significant	Distal Intergenic	16	25216947	25228932	11986	1	343	ENST00000219660.6	16394	ENSG00000103375	AQP8	aquaporin 8
chr22	36522935	36523508	574	+	peak_154302	13.7541	-0.334687	1.17038	-0.285966	0.774904	0.953206	peak_154302	574	Not significant	Exon (ENST00000216190.13/8664, exon 6 of 15)	22	36511701	36519501	7801	2	8664	ENST00000458572.1	-3434	ENSG00000100353	EIF3D	eukaryotic translation initiation factor 3 subunit D
chr10	79108455	79109757	1303	+	peak_32168	23.5879	0.304967	1.06657	0.285934	0.774929	0.953213	peak_32168	1303	Not significant	Intron (ENST00000334512.10/57178, intron 1 of 24)	10	79068966	79316519	247554	1	57178	ENST00000334512.10	39489	ENSG00000108175	ZMIZ1	zinc finger MIZ-type containing 1
chr6	24402947	24403447	501	+	peak_201945	9.71804	-0.49034	1.71488	-0.285933	0.774929	0.953213	peak_201945	501	Not significant	Promoter (<=1kb)	6	24402954	24419241	16288	1	57380	ENST00000483634.1	0	ENSG00000124532	MRS2	magnesium transporter MRS2
chr8	101147969	101149082	1114	+	peak_233106	14.5544	-0.392414	1.37265	-0.285881	0.774969	0.95325	peak_233106	1114	Not significant	Distal Intergenic	8	101139665	101140929	1265	1	105375675	ENST00000518090.1	8304	NA	LOC105375675	uncharacterized LOC105375675
chr17	82575136	82575226	91	+	peak_104724	13.3838	-0.86766	3.03592	-0.285798	0.775033	0.953251	peak_104724	91	Not significant	Intron (ENST00000473637.6/3607, intron 4 of 9)	17	82582775	82586043	3269	1	3607	ENST00000571160.1	-7549	ENSG00000141568	FOXK2	forkhead box K2
chr19	37088565	37090893	2329	+	peak_115979	13.9198	0.363291	1.27124	0.285776	0.775049	0.953251	peak_115979	2329	Not significant	5' UTR	19	37075113	37078605	3493	2	105372390	ENST00000590376.1	-9960	ENSG00000267345	LOC105372390	uncharacterized LOC105372390
chr19	44511315	44514899	3585	+	peak_117356	30.4359	0.230147	0.805105	0.285859	0.774986	0.953251	peak_117356	3585	Not significant	Exon (ENST00000621342.4/125931, exon 7 of 12)	19	44475639	44500524	24886	2	7733	ENST00000590088.5	-10791	ENSG00000167384	ZNF180	zinc finger protein 180
chr19	46737544	46738138	595	+	peak_117833	12.684	0.384521	1.34544	0.285796	0.775035	0.953251	peak_117833	595	Not significant	Promoter (<=1kb)	19	46724828	46738172	13345	2	29888	ENST00000600358.7	34	ENSG00000090372	STRN4	striatin 4
chr2	74872130	74876522	4393	+	peak_128237	88.0014	-0.0982979	0.343932	-0.285806	0.775026	0.953251	peak_128237	4393	Not significant	Exon (ENST00000290573.7/3099, exon 4 of 18)	2	74854333	74867907	13575	1	3099	ENST00000472302.1	17797	ENSG00000159399	HK2	hexokinase 2
chr4	651536	653204	1669	+	peak_173757	19.9446	0.282809	0.989593	0.285783	0.775044	0.953251	peak_173757	1669	Not significant	Promoter (<=1kb)	4	651559	654858	3300	1	5158	ENST00000465426.5	0	ENSG00000133256	PDE6B	phosphodiesterase 6B
chr4	78827430	78828572	1143	+	peak_179096	14.0031	0.425276	1.48802	0.285801	0.77503	0.953251	peak_179096	1143	Not significant	Intron (ENST00000389010.7/55589, intron 2 of 14)	4	78850892	78865773	14882	1	55589	ENST00000505725.1	-22320	ENSG00000138756	BMP2K	BMP2 inducible kinase
chr6	2656328	2656950	623	+	peak_199312	18.5533	-0.301221	1.05384	-0.285832	0.775007	0.953251	peak_199312	623	Not significant	Distal Intergenic	6	2621911	2634622	12712	2	154386	ENST00000692706.2	-21706	ENSG00000164385	LINC01600	long intergenic non-protein coding RNA 1600
chr14	91260050	91261334	1285	+	peak_75520	16.0648	-0.325039	1.13748	-0.285754	0.775066	0.95326	peak_75520	1285	Not significant	Distal Intergenic	14	91232532	91253925	21394	2	8111	ENST00000531499.2	-6125	ENSG00000119714	GPR68	G protein-coupled receptor 68
chr16	22638000	22642789	4790	+	peak_88044	91.5945	0.111416	0.389924	0.285738	0.775079	0.953263	peak_88044	4790	Not significant	Distal Intergenic	16	22546964	22576682	29719	1	653786	ENST00000548889.1	91036	ENSG00000257838	OTOAP1	OTOA pseudogene 1
chr10	30047351	30048082	732	+	peak_27990	10.253	-0.482836	1.69007	-0.28569	0.775116	0.953296	peak_27990	732	Not significant	5' UTR	10	30012803	30059586	46784	2	57608	ENST00000375377.2	11504	ENSG00000165757	JCAD	junctional cadherin 5 associated
chr12	111792774	111794972	2199	+	peak_60268	16.2014	0.344194	1.20487	0.28567	0.775131	0.953296	peak_60268	2199	Not significant	Promoter (<=1kb)	12	111792611	111809670	17060	1	217	ENST00000549106.1	163	ENSG00000111275	ALDH2	aldehyde dehydrogenase 2 family member
chr6	143059315	143061642	2328	+	peak_210671	39.3606	-0.336547	1.17817	-0.285652	0.775144	0.953296	peak_210671	2328	Not significant	Promoter (<=1kb)	6	143021380	143059682	38303	2	100507489	ENST00000657496.1	0	NA	LINC01277	long intergenic non-protein coding RNA 1277
chr8	38830361	38830868	508	+	peak_228806	14.8231	-0.377791	1.32256	-0.28565	0.775146	0.953296	peak_228806	508	Not significant	Intron (ENST00000519416.5/6867, intron 5 of 12)	8	38824652	38827288	2637	1	6867	ENST00000517336.1	5709	ENSG00000147526	TACC1	transforming acidic coiled-coil containing protein 1
chr19	55368507	55370606	2100	+	peak_119532	22.6523	0.323145	1.13134	0.285629	0.775162	0.953298	peak_119532	2100	Not significant	Promoter (<=1kb)	19	55364382	55370463	6082	2	3589	ENST00000264563.7	0	ENSG00000095752	IL11	interleukin 11
chr5	139381935	139382581	647	+	peak_194591	17.411	-0.296195	1.03701	-0.285623	0.775167	0.953298	peak_194591	647	Not significant	Promoter (<=1kb)	5	139380826	139382413	1588	2	9963	ENST00000502863.1	0	ENSG00000170482	SLC23A1	solute carrier family 23 member 1
chr1	202934954	202935406	453	+	peak_20133	9.77905	-0.487535	1.70716	-0.285583	0.775197	0.953323	peak_20133	453	Not significant	Distal Intergenic	1	202909010	202928636	19627	2	59349	ENST00000367258.1	-6318	ENSG00000117153	KLHL12	kelch like family member 12
chr1	1169518	1170282	765	+	peak_61	12.0109	-0.408389	1.43104	-0.28538	0.775353	0.953341	peak_61	765	Not significant	Promoter (<=1kb)	1	1169005	1169087	83	1	554210	ENST00000362106.1	513	ENSG00000198976	MIR429	microRNA 429
chr1	112968065	112968523	459	+	peak_13200	10.8635	-0.441739	1.54808	-0.285347	0.775379	0.953341	peak_13200	459	Not significant	Exon (ENST00000428411.6/100506392, exon 3 of 3)	1	112911847	112957593	45747	2	6566	ENST00000679803.1	-10472	ENSG00000155380	SLC16A1	solute carrier family 16 member 1
chr10	68720306	68722045	1740	+	peak_30375	133.695	0.262669	0.920076	0.285487	0.775271	0.953341	peak_30375	1740	Not significant	Promoter (<=1kb)	10	68721012	68742408	21397	1	55749	ENST00000536391.5	0	ENSG00000060339	CCAR1	cell division cycle and apoptosis regulator 1
chr10	113961094	113962959	1866	+	peak_35755	16.4255	-0.350381	1.22808	-0.285308	0.775408	0.953341	peak_35755	1866	Not significant	Distal Intergenic	10	114043866	114046904	3039	1	153	ENST00000369295.4	-80907	ENSG00000043591	ADRB1	adrenoceptor beta 1
chr13	77845218	77846319	1102	+	peak_67364	9.74785	0.513339	1.79844	0.285436	0.77531	0.953341	peak_67364	1102	Not significant	Distal Intergenic	13	77828222	77833950	5729	1	100505518	ENST00000422405.1	16996	NA	EDNRB-AS1	EDNRB antisense RNA 1
chr15	82909267	82909929	663	+	peak_83748	27.1188	-0.264945	0.928174	-0.285448	0.775301	0.953341	peak_83748	663	Not significant	Intron (ENST00000450735.7/9455, intron 1 of 8)	15	82854695	82898453	43759	2	9455	ENST00000561345.5	-10814	ENSG00000103942	HOMER2	homer scaffold protein 2
chr16	30704125	30704441	317	+	peak_88952	10.2336	-0.523332	1.83414	-0.285329	0.775392	0.953341	peak_88952	317	Not significant	Promoter (<=1kb)	16	30704067	30745169	41103	1	10847	ENST00000380361.7	58	ENSG00000080603	SRCAP	Snf2 related CREBBP activator protein
chr16	89635823	89637197	1375	+	peak_93762	27.8392	0.231893	0.81215	0.28553	0.775238	0.953341	peak_93762	1375	Not significant	Promoter (<=1kb)	16	89637576	89638295	720	1	1800	ENST00000564645.1	-379	ENSG00000015413	DPEP1	dipeptidase 1
chr17	3807436	3808500	1065	+	peak_94414	19.2471	-0.277857	0.973628	-0.285383	0.775351	0.953341	peak_94414	1065	Not significant	3' UTR	17	3802165	3803382	1218	2	3682	ENST00000572988.1	-4054	ENSG00000083457	ITGAE	integrin subunit alpha E
chr17	48455299	48456574	1276	+	peak_99699	12.0718	-0.466077	1.63367	-0.285294	0.775419	0.953341	peak_99699	1276	Not significant	Distal Intergenic	17	48460370	48466040	5671	1	101927166	ENST00000579972.1	-3796	NA	LOC101927166	uncharacterized LOC101927166
chr2	113244343	113247058	2716	+	peak_130971	39.7001	0.147051	0.515065	0.2855	0.775261	0.953341	peak_130971	2716	Not significant	Promoter (2-3kb)	2	113218522	113241779	23258	2	7849	ENST00000497038.6	-2564	ENSG00000125618	PAX8	paired box 8
chr3	9776139	9782942	6804	+	peak_157247	141.265	-0.0941986	0.329992	-0.285457	0.775294	0.953341	peak_157247	6804	Not significant	3' UTR	3	9779967	9788083	8117	2	10474	ENST00000492103.1	5141	ENSG00000171148	TADA3	transcriptional adaptor 3
chr5	112917725	112918802	1078	+	peak_192348	10.7501	0.375711	1.31693	0.285293	0.77542	0.953341	peak_192348	1078	Not significant	Promoter (2-3kb)	5	112887015	112921504	34490	2	7905	ENST00000474542.2	2702	ENSG00000129625	REEP5	receptor accessory protein 5
chr5	126614514	126615237	724	+	peak_193134	14.1747	-0.417872	1.46451	-0.285333	0.775389	0.953341	peak_193134	724	Not significant	Promoter (1-2kb)	5	126617235	126625478	8244	1	51808	ENST00000513813.1	-1998	ENSG00000164902	PHAX	phosphorylated adaptor for RNA export
chr5	137692818	137694502	1685	+	peak_194260	10.226	-0.431998	1.51399	-0.285338	0.775385	0.953341	peak_194260	1685	Not significant	Promoter (<=1kb)	5	137660711	137692685	31975	2	26249	ENST00000504496.5	-133	ENSG00000146021	KLHL3	kelch like family member 3
chr6	90477914	90480092	2179	+	peak_206878	30.5266	0.164689	0.577044	0.285402	0.775336	0.953341	peak_206878	2179	Not significant	Distal Intergenic	6	90515634	90537218	21585	2	6885	ENST00000479630.1	57126	ENSG00000135341	MAP3K7	mitogen-activated protein kinase kinase kinase 7
chr6	163788226	163789867	1642	+	peak_212745	20.381	0.249011	0.872293	0.285467	0.775287	0.953341	peak_212745	1642	Not significant	Intron (ENST00000657138.1/107986666, intron 1 of 1)	6	163759267	163798849	39583	1	107986666	ENST00000657138.1	28959	NA	NA	NA
chr7	6443584	6445671	2088	+	peak_214072	33.4623	-0.220333	0.7722	-0.285332	0.77539	0.953341	peak_214072	2088	Not significant	Promoter (2-3kb)	7	6412987	6447932	34946	2	221955	ENST00000454738.5	2261	ENSG00000164535	DAGLB	diacylglycerol lipase beta
chr8	20152623	20153795	1173	+	peak_226927	10.2614	-0.43339	1.51782	-0.285534	0.775235	0.953341	peak_226927	1173	Not significant	Promoter (1-2kb)	8	20147603	20150996	3394	2	6570	ENST00000519171.1	-1627	ENSG00000036565	SLC18A1	solute carrier family 18 member A1
chr9	87619019	87620386	1368	+	peak_241175	10.1858	0.38752	1.35767	0.285429	0.775315	0.953341	peak_241175	1368	Not significant	Intron (ENST00000358077.9/1612, intron 3 of 25)	9	87639438	87640412	975	1	1612	ENST00000463069.1	-19052	ENSG00000196730	DAPK1	death associated protein kinase 1
chrX	46759758	46760889	1132	+	peak_250626	10.3286	-0.766184	2.68507	-0.28535	0.775376	0.953341	peak_250626	1132	Not significant	Promoter (<=1kb)	23	46599251	46759118	159868	2	84679	ENST00000616978.5	-640	ENSG00000065923	SLC9A7	solute carrier family 9 member A7
chr1	151268815	151270112	1298	+	peak_14443	19.0995	0.278176	0.975396	0.285193	0.775496	0.953347	peak_14443	1298	Not significant	Promoter (2-3kb)	1	151266544	151267460	917	1	5710	ENST00000453615.1	2271	ENSG00000159352	PSMD4	proteasome 26S subunit ubiquitin receptor, non-ATPase 4
chr10	74550666	74551207	542	+	peak_31586	13.6116	-0.4312	1.51199	-0.285187	0.775501	0.953347	peak_31586	542	Not significant	Intron (ENST00000672429.1/132, intron 6 of 9)	10	74527766	74530553	2788	2	102723439	ENST00000609392.1	-20113	NA	LOC102723439	uncharacterized LOC102723439
chr17	6580531	6581543	1013	+	peak_94929	13.0605	-0.364304	1.27716	-0.285247	0.775455	0.953347	peak_94929	1013	Not significant	Intron (ENST00000361413.8/9851, intron 18 of 18)	17	6578148	6594999	16852	2	9851	ENST00000576281.5	13456	ENSG00000198920	KIAA0753	KIAA0753
chr18	21172524	21172888	365	+	peak_106272	11.3405	-0.489079	1.71479	-0.285213	0.775481	0.953347	peak_106272	365	Not significant	Distal Intergenic	18	20946906	21111813	164908	2	6093	ENST00000399799.3	-60711	ENSG00000067900	ROCK1	Rho associated coiled-coil containing protein kinase 1
chr19	6227695	6228451	757	+	peak_111450	14.6415	-0.375926	1.3182	-0.285181	0.775505	0.953347	peak_111450	757	Not significant	Intron (ENST00000252674.9/4298, intron 4 of 11)	19	6213120	6216968	3849	2	4298	ENST00000585588.1	-10727	ENSG00000130382	MLLT1	MLLT1 super elongation complex subunit
chr2	39731887	39734135	2249	+	peak_124361	25.1007	0.290787	1.01961	0.285193	0.775496	0.953347	peak_124361	2249	Not significant	Distal Intergenic	2	39736683	39744654	7972	2	80745	ENST00000530095.1	10519	ENSG00000138050	THUMPD2	THUMP domain containing 2
chr2	73033486	73034000	515	+	peak_127940	12.9755	0.380574	1.33438	0.285208	0.775485	0.953347	peak_127940	515	Not significant	Intron (ENST00000474528.5/94097, intron 3 of 13)	2	72988292	73044615	56324	2	94097	ENST00000464825.5	10615	ENSG00000144040	SFXN5	sideroflexin 5
chr6	125778881	125781850	2970	+	peak_209116	74.7224	0.104494	0.366427	0.285169	0.775514	0.953347	peak_209116	2970	Not significant	Promoter (<=1kb)	6	125781161	125931111	149951	1	135112	ENST00000368357.7	0	ENSG00000111912	NCOA7	nuclear receptor coactivator 7
chr8	22098480	22099414	935	+	peak_227172	13.1463	0.328326	1.15113	0.28522	0.775476	0.953347	peak_227172	935	Not significant	Promoter (<=1kb)	8	22099819	22101181	1363	1	64760	ENST00000462914.3	-405	ENSG00000158863	FHIP2B	FHF complex subunit HOOK interacting protein 2B
chr1	26916540	26917545	1006	+	peak_4230	12.0276	0.472111	1.6562	0.285057	0.7756	0.953356	peak_4230	1006	Not significant	Promoter (2-3kb)	1	26911489	26913975	2487	2	8431	ENST00000254227.4	-2565	ENSG00000131910	NR0B2	nuclear receptor subfamily 0 group B member 2
chr15	69455804	69458996	3193	+	peak_81955	44.6765	-0.179203	0.628506	-0.285126	0.775548	0.953356	peak_81955	3193	Not significant	Promoter (2-3kb)	15	69453019	69455546	2528	1	6176	ENST00000488122.2	2785	ENSG00000137818	RPLP1	ribosomal protein lateral stalk subunit P1
chr17	40134420	40137395	2976	+	peak_98443	31.8747	-0.198859	0.697575	-0.285072	0.775589	0.953356	peak_98443	2976	Not significant	Promoter (2-3kb)	17	40131991	40136118	4128	1	339287	ENST00000580086.1	2429	ENSG00000188895	MSL1	MSL complex subunit 1
chr19	51903793	51908133	4341	+	peak_118937	142.33	-0.0840839	0.294931	-0.285097	0.77557	0.953356	peak_118937	4341	Not significant	Promoter (<=1kb)	19	51889235	51905017	15783	2	65251	ENST00000354957.8	0	ENSG00000198093	ZNF649	zinc finger protein 649
chr3	69318005	69318945	941	+	peak_163614	12.3381	-0.348199	1.22147	-0.285066	0.775593	0.953356	peak_163614	941	Not significant	Promoter (1-2kb)	3	69197715	69320944	123230	2	23150	ENST00000470070.6	1999	ENSG00000114541	FRMD4B	FERM domain containing 4B
chr5	5493207	5495517	2311	+	peak_185440	33.3757	0.345757	1.21288	0.285072	0.775589	0.953356	peak_185440	2311	Not significant	Distal Intergenic	5	5422742	5437836	15095	1	23379	ENST00000505464.1	70465	ENSG00000164151	ICE1	interactor of little elongation complex ELL subunit 1
chr9	738803	739338	536	+	peak_237035	12.8032	0.381533	1.33838	0.285071	0.77559	0.953356	peak_237035	536	Not significant	Intron (ENST00000382303.5/23189, intron 12 of 15)	9	734163	746070	11908	1	23189	ENST00000685049.1	4640	ENSG00000107104	KANK1	KN motif and ankyrin repeat domains 1
chrX	109352742	109353409	668	+	peak_252639	9.5051	-0.840571	2.94831	-0.285103	0.775565	0.953356	peak_252639	668	Not significant	Distal Intergenic	23	109372906	109482086	109181	2	2986	ENST00000218006.3	128677	ENSG00000101890	GUCY2F	guanylate cyclase 2F, retinal
chr12	12568565	12569458	894	+	peak_51534	9.59217	-0.511235	1.79387	-0.284991	0.775651	0.953364	peak_51534	894	Not significant	Exon (ENST00000483524.2/ENST00000483524.2, exon 1 of 1)	12	12473282	12562863	89582	2	80824	ENST00000298573.9	-5702	ENSG00000111266	DUSP16	dual specificity phosphatase 16
chr12	100140926	100147466	6541	+	peak_58797	184.363	0.0635961	0.223159	0.284981	0.775658	0.953364	peak_58797	6541	Not significant	Promoter (<=1kb)	12	100103935	100142824	38890	2	23074	ENST00000547428.1	0	ENSG00000111647	BLTP3B	bridge-like lipid transfer protein family member 3B
chr17	81444498	81445899	1402	+	peak_104469	25.671	-0.192687	0.676098	-0.284998	0.775645	0.953364	peak_104469	1402	Not significant	Promoter (1-2kb)	17	81443465	81444273	809	1	57597	ENST00000585224.1	1033	ENSG00000266074	BAHCC1	BAH domain and coiled-coil containing 1
chr18	5527823	5528431	609	+	peak_105307	12.8521	-0.615241	2.15897	-0.28497	0.775667	0.953364	peak_105307	609	Not significant	Promoter (<=1kb)	18	5445140	5528999	83860	2	23136	ENST00000584651.5	568	ENSG00000082397	EPB41L3	erythrocyte membrane protein band 4.1 like 3
chr19	30872711	30873353	643	+	peak_115091	10.1871	-0.373865	1.31191	-0.284977	0.775662	0.953364	peak_115091	643	Not significant	Distal Intergenic	19	30907199	30909155	1957	1	107985280	ENST00000567374.1	-33846	ENSG00000261316	LINC01834	long intergenic non-protein coding RNA 1834
chr6	137258334	137259402	1069	+	peak_210058	16.6548	-0.260294	0.913242	-0.285022	0.775627	0.953364	peak_210058	1069	Not significant	Distal Intergenic	6	137206642	137219449	12808	2	3459	ENST00000478333.1	-38885	ENSG00000027697	IFNGR1	interferon gamma receptor 1
chr3	119901783	119903642	1860	+	peak_166201	11.9106	-0.372766	1.3082	-0.284946	0.775686	0.95337	peak_166201	1860	Not significant	Promoter (2-3kb)	3	119826406	119905852	79447	2	2932	ENST00000678013.1	2210	ENSG00000082701	GSK3B	glycogen synthase kinase 3 beta
chr9	136213271	136214763	1493	+	peak_247814	16.5067	0.554249	1.94515	0.284939	0.775691	0.95337	peak_247814	1493	Not significant	Intron (ENST00000358701.10/169714, intron 10 of 11)	9	136196250	136205128	8879	2	8022	ENST00000371748.10	-8143	ENSG00000107187	LHX3	LIM homeobox 3
chr1	68180709	68181785	1077	+	peak_9885	31.3215	-0.249244	0.874789	-0.284919	0.775706	0.953376	peak_9885	1077	Not significant	Promoter (1-2kb)	1	68183518	68183610	93	2	100302279	ENST00000408276.1	1825	ENSG00000221203	MIR1262	microRNA 1262
chr3	71111668	71113090	1423	+	peak_163791	14.8498	-0.342786	1.20319	-0.284897	0.775723	0.953385	peak_163791	1423	Not significant	Promoter (<=1kb)	3	71040278	71112637	72360	2	27086	ENST00000472382.7	0	ENSG00000114861	FOXP1	forkhead box P1
chr11	62055548	62056810	1263	+	peak_42639	12.7722	0.363342	1.27553	0.284855	0.775755	0.953405	peak_42639	1263	Not significant	Exon (ENST00000658933.1/100507521, exon 2 of 3)	11	62049863	62081968	32106	2	100507521	ENST00000658933.1	25158	ENSG00000255553	LINC02733	long intergenic non-protein coding RNA 2733
chr17	47893915	47898081	4167	+	peak_99604	387.15	-0.0442036	0.155185	-0.284845	0.775763	0.953405	peak_99604	4167	Not significant	Promoter (<=1kb)	17	47891219	47895844	4626	2	102724532	ENST00000691236.2	0	ENSG00000264920	SP2-DT	SP2 divergent transcript
chr6	52317673	52319570	1898	+	peak_205012	44.6787	0.177262	0.622333	0.284834	0.775771	0.953405	peak_205012	1898	Not significant	Distal Intergenic	6	52264586	52284881	20296	2	4172	ENST00000419835.8	-32792	ENSG00000112118	MCM3	minichromosome maintenance complex component 3
chrX	107625517	107625978	462	+	peak_252559	16.4018	-0.336749	1.18231	-0.284823	0.775779	0.953405	peak_252559	462	Not significant	Promoter (2-3kb)	23	107628428	107639478	11051	1	5631	ENST00000675304.1	-2450	ENSG00000147224	PRPS1	phosphoribosyl pyrophosphate synthetase 1
chr1	51320898	51322017	1120	+	peak_7994	12.9084	0.379863	1.33401	0.284752	0.775834	0.953412	peak_7994	1120	Not significant	Promoter (<=1kb)	1	51287258	51322210	34953	2	22996	ENST00000447632.6	193	ENSG00000085831	TTC39A	tetratricopeptide repeat domain 39A
chr1	160503540	160504713	1174	+	peak_16034	11.4273	0.42731	1.50098	0.284687	0.775884	0.953412	peak_16034	1174	Not significant	Intron (ENST00000368059.7/114836, intron 1 of 7)	1	160486693	160523242	36550	2	114836	ENST00000368055.1	18529	ENSG00000162739	SLAMF6	SLAM family member 6
chr11	126416113	126416977	865	+	peak_49318	34.8899	0.182192	0.639781	0.284773	0.775818	0.953412	peak_49318	865	Not significant	Intron (ENST00000524834.5/6484, intron 6 of 6)	11	126408450	126414554	6105	1	6484	ENST00000533826.1	7663	ENSG00000110080	ST3GAL4	ST3 beta-galactoside alpha-2,3-sialyltransferase 4
chr17	76534283	76536821	2539	+	peak_103498	46.0253	0.267585	0.939849	0.28471	0.775866	0.953412	peak_103498	2539	Not significant	Promoter (<=1kb)	17	76528282	76537652	9371	2	114757	ENST00000589342.1	831	ENSG00000161544	CYGB	cytoglobin
chr17	82609714	82610277	564	+	peak_104732	10.6973	-0.476167	1.67225	-0.284746	0.775839	0.953412	peak_104732	564	Not significant	Intron (ENST00000574694.1/ENST00000574694.1, intron 1 of 1)	17	82616618	82617519	902	2	56270	ENST00000577774.1	7242	ENSG00000141580	WDR45B	WD repeat domain 45B
chr18	12429873	12431467	1595	+	peak_105971	44.5075	0.151288	0.531213	0.284796	0.7758	0.953412	peak_105971	1595	Not significant	Promoter (1-2kb)	18	12432897	12437635	4739	1	105371998	ENST00000589843.1	-1430	NA	LOC105371998	uncharacterized LOC105371998
chr19	56476199	56480529	4331	+	peak_119736	117.608	-0.0947947	0.332964	-0.284699	0.775875	0.953412	peak_119736	4331	Not significant	Promoter (<=1kb)	19	56477567	56495442	17876	1	100128252	ENST00000670294.2	0	ENSG00000166770	ZNF667-AS1	ZNF667 antisense RNA 1 (head to head)
chr20	41007460	41010349	2890	+	peak_145867	64.5696	0.126794	0.445309	0.284732	0.77585	0.953412	peak_145867	2890	Not significant	Distal Intergenic	20	41028822	41124487	95666	1	7150	ENST00000361337.3	-18473	ENSG00000198900	TOP1	DNA topoisomerase I
chr6	2942525	2943659	1135	+	peak_199366	13.9131	-0.356939	1.25341	-0.284774	0.775817	0.953412	peak_199366	1135	Not significant	Distal Intergenic	6	2948170	2955882	7713	2	5269	ENST00000644697.1	12223	ENSG00000124570	SERPINB6	serpin family B member 6
chr9	125861806	125862947	1142	+	peak_245934	14.3766	0.351397	1.23433	0.284686	0.775884	0.953412	peak_245934	1142	Not significant	Promoter (2-3kb)	9	125865271	125935531	70261	1	5090	ENST00000428092.1	-2324	ENSG00000167081	PBX3	PBX homeobox 3
chr19	7881421	7883160	1740	+	peak_111851	18.6347	0.348679	1.2249	0.284658	0.775906	0.953427	peak_111851	1740	Not significant	Promoter (1-2kb)	19	7879445	7880120	676	2	388499	ENST00000600506.1	-1301	NA	LYPLA2P2	LYPLA2 pseudogene 2
chr10	91987407	91988163	757	+	peak_33163	9.8146	0.507104	1.78172	0.284614	0.77594	0.953432	peak_33163	757	Not significant	Intron (ENST00000265990.12/9044, intron 19 of 37)	10	91980520	91982415	1896	1	9044	ENST00000476401.1	6887	ENSG00000095564	BTAF1	B-TFIID TATA-box binding protein associated factor 1
chr19	17532474	17534131	1658	+	peak_113919	25.0941	-0.190178	0.668159	-0.28463	0.775927	0.953432	peak_113919	1658	Not significant	Promoter (<=1kb)	19	17533479	17539225	5747	1	199786	ENST00000599819.1	0	ENSG00000167483	NIBAN3	niban apoptosis regulator 3
chr3	183561730	183562069	340	+	peak_171654	12.416	-0.408853	1.4365	-0.284616	0.775938	0.953432	peak_171654	340	Not significant	Distal Intergenic	3	183487551	183555706	68156	2	89857	ENST00000341319.8	-6024	ENSG00000172578	KLHL6	kelch like family member 6
chr10	131925407	131925963	557	+	peak_37233	10.0106	-0.42814	1.5044	-0.284592	0.775957	0.953435	peak_37233	557	Not significant	Intron (ENST00000455566.6/55844, intron 2 of 8)	10	131939776	131944006	4231	1	55844	ENST00000517472.1	-13813	ENSG00000175470	PPP2R2D	protein phosphatase 2 regulatory subunit Bdelta
chr16	30045587	30046217	631	+	peak_88826	14.0136	0.383825	1.3489	0.284546	0.775992	0.953435	peak_88826	631	Not significant	Intron (ENST00000561666.5/83723, intron 2 of 6)	16	30035423	30052923	17501	2	83723	ENST00000571269.1	6706	ENSG00000149926	TLCD3B	TLC domain containing 3B
chr19	7216444	7216507	64	+	peak_111693	12.0762	0.710566	2.49718	0.284548	0.775991	0.953435	peak_111693	64	Not significant	Intron (ENST00000341500.9/3643, intron 2 of 20)	19	7159423	7167978	8556	2	3643	ENST00000600492.1	-48466	ENSG00000171105	INSR	insulin receptor
chr9	98076118	98077583	1466	+	peak_242632	10.2473	0.490064	1.72217	0.284562	0.77598	0.953435	peak_242632	1466	Not significant	Promoter (<=1kb)	9	98076829	98081055	4227	1	54187	ENST00000415280.1	0	ENSG00000095380	NANS	N-acetylneuraminate synthase
chr9	130092401	130093720	1320	+	peak_246824	12.4569	0.401375	1.41058	0.284547	0.775992	0.953435	peak_246824	1320	Not significant	Intron (ENST00000372406.5/57720, intron 9 of 19)	9	130083302	130090906	7605	1	57720	ENST00000462907.1	9099	ENSG00000148358	GPR107	G protein-coupled receptor 107
chr19	39355904	39357929	2026	+	peak_116498	30.6197	-0.201016	0.706602	-0.284483	0.77604	0.953473	peak_116498	2026	Not significant	Promoter (<=1kb)	19	39356708	39360148	3441	1	55095	ENST00000594204.1	0	ENSG00000179134	SAMD4B	sterile alpha motif domain containing 4B
chr3	185648149	185652100	3952	+	peak_172062	51.315	0.12685	0.445903	0.28448	0.776043	0.953473	peak_172062	3952	Not significant	Promoter (<=1kb)	3	185646880	185649523	2644	2	10644	ENST00000464166.1	0	ENSG00000073792	IGF2BP2	insulin like growth factor 2 mRNA binding protein 2
chr1	154578209	154579627	1419	+	peak_14942	17.2675	0.364778	1.28234	0.284463	0.776056	0.953477	peak_14942	1419	Not significant	3' UTR	1	154582077	154587767	5691	2	103	ENST00000492630.2	8140	ENSG00000160710	ADAR	adenosine deaminase RNA specific
chr1	22853069	22853531	463	+	peak_3310	10.4219	-0.444547	1.56311	-0.284398	0.776105	0.953481	peak_3310	463	Not significant	Intron (ENST00000544305.5/2048, intron 3 of 6)	1	22863159	22863226	68	2	100422914	ENST00000581187.1	9695	ENSG00000264014	MIR4253	microRNA 4253
chr11	66643095	66647840	4746	+	peak_43541	74.366	0.117031	0.411501	0.2844	0.776104	0.953481	peak_43541	4746	Not significant	Promoter (<=1kb)	11	66643750	66646468	2719	1	100526737	ENST00000515838.2	0	ENSG00000248643	RBM14-RBM4	RBM14-RBM4 readthrough
chr3	119873161	119874566	1406	+	peak_166195	16.1923	-0.338585	1.19039	-0.284431	0.77608	0.953481	peak_166195	1406	Not significant	Promoter (1-2kb)	3	119862665	119876489	13825	2	2932	ENST00000678121.1	1923	ENSG00000082701	GSK3B	glycogen synthase kinase 3 beta
chr4	94692883	94693294	412	+	peak_180294	10.0425	0.515281	1.81162	0.284431	0.77608	0.953481	peak_180294	412	Not significant	Intron (ENST00000514304.1/ENST00000514304.1, intron 1 of 1)	4	94743668	94757681	14014	2	100507012	ENST00000510795.2	64387	ENSG00000249599	BMPR1B-DT	BMPR1B divergent transcript
chr6	106122308	106123053	746	+	peak_207495	9.65616	0.409106	1.43852	0.284394	0.776108	0.953481	peak_207495	746	Not significant	Intron (ENST00000636437.1/9474, intron 6 of 6)	6	106098940	106109939	11000	1	639	ENST00000369089.3	23368	ENSG00000057657	PRDM1	PR/SET domain 1
chr15	88616847	88617949	1103	+	peak_84198	9.58841	-0.471023	1.65643	-0.284361	0.776134	0.953488	peak_84198	1103	Not significant	Distal Intergenic	15	88621337	88627341	6005	1	64782	ENST00000557787.1	-3388	ENSG00000181026	AEN	apoptosis enhancing nuclease
chr2	230418165	230419367	1203	+	peak_139844	17.0804	0.340555	1.1976	0.284366	0.77613	0.953488	peak_139844	1203	Not significant	Promoter (1-2kb)	2	230416756	230470530	53775	1	6672	ENST00000409897.5	1409	ENSG00000067066	SP100	SP100 nuclear antigen
chr1	159240611	159242614	2004	+	peak_15792	12.8293	0.386878	1.36069	0.284325	0.776161	0.953504	peak_15792	2004	Not significant	Distal Intergenic	1	159201306	159207973	6668	2	100131825	ENST00000609696.1	-32638	NA	CADM3-AS1	CADM3 antisense RNA 1
chr8	138583972	138585052	1081	+	peak_236218	25.5562	-0.255251	0.897769	-0.284317	0.776167	0.953504	peak_236218	1081	Not significant	Distal Intergenic	8	138607938	138620620	12683	2	169044	ENST00000487854.1	35568	ENSG00000169436	COL22A1	collagen type XXII alpha 1 chain
chr14	24084221	24084864	644	+	peak_69879	10.3918	-0.424933	1.49481	-0.284273	0.776201	0.953533	peak_69879	644	Not significant	Promoter (<=1kb)	14	24080107	24084625	4519	2	4901	ENST00000397002.6	0	ENSG00000129535	NRL	neural retina leucine zipper
chr10	119839013	119839390	378	+	peak_36302	12.764	0.85522	3.00875	0.284244	0.776223	0.953536	peak_36302	378	Not significant	Intron (ENST00000360003.7/79892, intron 11 of 15)	10	119842782	119858237	15456	2	79892	ENST00000495407.1	18847	ENSG00000197771	MCMBP	minichromosome maintenance complex binding protein
chr6	85682295	85683037	743	+	peak_206473	12.7468	0.339657	1.19494	0.284245	0.776223	0.953536	peak_206473	743	Not significant	Distal Intergenic	6	85675433	85678932	3500	2	387066	ENST00000670094.1	-3363	ENSG00000203875	SNHG5	small nucleolar RNA host gene 5
chr14	76199729	76200266	538	+	peak_74397	10.8071	0.504308	1.77456	0.284188	0.776266	0.953577	peak_74397	538	Not significant	Intron (ENST00000554375.5/55668, intron 10 of 10)	14	76195908	76254342	58435	1	55668	ENST00000556372.2	3821	ENSG00000089916	GPATCH2L	G-patch domain containing 2 like
chr1	228394664	228395243	580	+	peak_23119	12.5152	0.409074	1.43965	0.284149	0.776296	0.953602	peak_23119	580	Not significant	Promoter (1-2kb)	1	228397048	228397109	62	2	102465444	ENST00000622338.1	1866	ENSG00000284311	MIR6742	microRNA 6742
chr1	16296397	16297442	1046	+	peak_2231	31.4014	-0.173446	0.610764	-0.283981	0.776425	0.953602	peak_2231	1046	Not significant	Intron (ENST00000375592.8/54455, intron 3 of 9)	1	16292314	16315367	23054	2	54455	ENST00000478089.1	17925	ENSG00000037637	FBXO42	F-box protein 42
chr1	46487180	46487481	302	+	peak_7676	10.3176	0.484047	1.70466	0.283954	0.776445	0.953602	peak_7676	302	Not significant	Promoter (2-3kb)	1	46489836	46516216	26381	1	127343	ENST00000360032.4	-2355	ENSG00000197587	DMBX1	diencephalon/mesencephalon homeobox 1
chr1	48800863	48801243	381	+	peak_7866	10.0897	0.531799	1.87283	0.283955	0.776445	0.953602	peak_7866	381	Not significant	Intron (ENST00000371839.6/84871, intron 6 of 13)	1	48759207	48776969	17763	2	79656	ENST00000480399.1	-23894	ENSG00000162373	BEND5	BEN domain containing 5
chr1	151225079	151226459	1381	+	peak_14434	18.4651	-0.528947	1.86277	-0.283957	0.776444	0.953602	peak_14434	1381	Not significant	Promoter (<=1kb)	1	151227267	151232641	5375	1	8394	ENST00000481713.1	-808	ENSG00000143398	PIP5K1A	phosphatidylinositol-4-phosphate 5-kinase type 1 alpha
chr1	218376762	218378319	1558	+	peak_21875	74.1931	0.112495	0.396029	0.284057	0.776367	0.953602	peak_21875	1558	Not significant	Intron (ENST00000366930.9/7042, intron 1 of 6)	1	218347038	218434312	87275	1	7042	ENST00000488793.1	29724	ENSG00000092969	TGFB2	transforming growth factor beta 2
chr1	223617674	223618890	1217	+	peak_22395	18.3678	0.275041	0.968309	0.284043	0.776378	0.953602	peak_22395	1217	Not significant	3' UTR	1	223622622	223628705	6084	2	388743	ENST00000465098.1	9815	ENSG00000203697	CAPN8	calpain 8
chr10	61925032	61926309	1278	+	peak_29860	10.3939	-0.490764	1.72797	-0.284012	0.776401	0.953602	peak_29860	1278	Not significant	Intron (ENST00000644638.1/84159, intron 2 of 4)	10	61901699	62096944	195246	1	84159	ENST00000681100.1	23333	ENSG00000150347	ARID5B	AT-rich interaction domain 5B
chr11	2404090	2404796	707	+	peak_37777	10.635	0.450211	1.58519	0.284012	0.776401	0.953602	peak_37777	707	Not significant	Promoter (1-2kb)	11	2402293	2403875	1583	1	10078	ENST00000451491.2	1797	ENSG00000184281	TSSC4	tumor suppressing subtransferable candidate 4
chr16	1447712	1448152	441	+	peak_85911	12.0264	0.397493	1.39912	0.284103	0.776332	0.953602	peak_85911	441	Not significant	Promoter (<=1kb)	16	1446643	1448608	1966	2	1186	ENST00000567836.2	456	ENSG00000103249	CLCN7	chloride voltage-gated channel 7
chr17	75160672	75162095	1424	+	peak_103173	15.4448	-0.324651	1.14309	-0.284012	0.776402	0.953602	peak_103173	1424	Not significant	Intron (ENST00000580380.1/51155, intron 1 of 4)	17	75135307	75154675	19369	2	51155	ENST00000356033.8	-5997	ENSG00000189159	JPT1	Jupiter microtubule associated homolog 1
chr17	80444687	80446185	1499	+	peak_104230	21.4153	-0.265814	0.936066	-0.283969	0.776434	0.953602	peak_104230	1499	Not significant	Distal Intergenic	17	80425504	80430343	4840	1	284131	ENST00000519331.1	19183	ENSG00000173818	ENDOV	endonuclease V
chr2	9974385	9976950	2566	+	peak_121009	56.1718	-0.14092	0.496138	-0.284034	0.776384	0.953602	peak_121009	2566	Not significant	Intron (ENST00000464418.5/29841, intron 8 of 15)	2	9961165	10001205	40041	1	29841	ENST00000405379.6	13220	ENSG00000134317	GRHL1	grainyhead like transcription factor 1
chr3	188552116	188553046	931	+	peak_172556	15.2367	-0.34513	1.2154	-0.283965	0.776437	0.953602	peak_172556	931	Not significant	Intron (ENST00000448637.5/4026, intron 5 of 6)	3	188568150	188609551	41402	1	4026	ENST00000462758.1	-15104	ENSG00000145012	LPP	LIM domain containing preferred translocation partner in lipoma
chr3	188578419	188586954	8536	+	peak_172563	160.847	0.0761769	0.268132	0.284102	0.776332	0.953602	peak_172563	8536	Not significant	Promoter (<=1kb)	3	188584347	188609606	25260	1	4026	ENST00000487347.1	0	ENSG00000145012	LPP	LIM domain containing preferred translocation partner in lipoma
chr8	141106233	141107052	820	+	peak_236459	33.3619	-0.177737	0.625898	-0.283971	0.776433	0.953602	peak_236459	820	Not significant	Distal Intergenic	8	141117278	141141276	23999	1	22898	ENST00000519291.5	-10226	ENSG00000105339	DENND3	DENN domain containing 3
chr19	57779951	57781694	1744	+	peak_119973	20.2343	-0.20365	0.717247	-0.283933	0.776462	0.95361	peak_119973	1744	Not significant	3' UTR	19	57769696	57780544	10849	1	54807	ENST00000396150.4	10255	ENSG00000083828	ZNF586	zinc finger protein 586
chr1	151609726	151617079	7354	+	peak_14518	341.329	-0.0447327	0.157601	-0.283835	0.776537	0.953619	peak_14518	7354	Not significant	Promoter (<=1kb)	1	151612006	151693618	81613	1	81609	ENST00000642376.1	0	ENSG00000143376	SNX27	sorting nexin 27
chr10	384580	385667	1088	+	peak_25136	12.1696	0.425968	1.5005	0.283884	0.776499	0.953619	peak_25136	1088	Not significant	Exon (ENST00000381496.7/22982, exon 14 of 36)	10	364962	390016	25055	2	22982	ENST00000421992.2	4349	ENSG00000151240	DIP2C	disco interacting protein 2 homolog C
chr12	50056269	50059249	2981	+	peak_54344	45.6027	-0.185521	0.653556	-0.283865	0.776514	0.953619	peak_54344	2981	Not significant	Promoter (<=1kb)	12	50057548	50083611	26064	1	41	ENST00000228468.8	0	ENSG00000110881	ASIC1	acid sensing ion channel subunit 1
chr12	52432410	52433941	1532	+	peak_54844	17.0701	0.677668	2.38825	0.283751	0.776601	0.953619	peak_54844	1532	Not significant	Promoter (<=1kb)	12	52424070	52434371	10302	2	9119	ENST00000252245.6	430	ENSG00000170454	KRT75	keratin 75
chr12	56341541	56344406	2866	+	peak_55521	27.3141	0.238342	0.839983	0.283746	0.776605	0.953619	peak_55521	2866	Not significant	Promoter (2-3kb)	12	56338884	56340410	1527	1	51561	ENST00000228534.6	2657	ENSG00000110944	IL23A	interleukin 23 subunit alpha
chr14	68376271	68377780	1510	+	peak_73053	37.1792	0.188865	0.665466	0.283808	0.776557	0.953619	peak_73053	1510	Not significant	Intron (ENST00000479335.5/5890, intron 9 of 11)	14	68387137	68497451	110315	1	5890	ENST00000554183.1	-9357	ENSG00000182185	RAD51B	RAD51 paralog B
chr15	42574301	42576299	1999	+	peak_78555	215.244	0.0662997	0.233633	0.283777	0.776581	0.953619	peak_78555	1999	Not significant	Promoter (<=1kb)	15	42575606	42720998	145393	1	57519	ENST00000290607.12	0	ENSG00000159433	STARD9	StAR related lipid transfer domain containing 9
chr17	51095784	51095911	128	+	peak_100264	10.8227	0.803611	2.83186	0.283775	0.776582	0.953619	peak_100264	128	Not significant	Intron (ENST00000262013.12/9043, intron 1 of 29)	17	50989540	51079622	90083	2	9043	ENST00000514613.5	-16162	ENSG00000008294	SPAG9	sperm associated antigen 9
chr2	27428124	27431994	3871	+	peak_122826	165.616	0.0654702	0.230721	0.283763	0.776592	0.953619	peak_122826	3871	Not significant	Promoter (<=1kb)	2	27428631	27442259	13629	1	29959	ENST00000379852.8	0	ENSG00000115216	NRBP1	nuclear receptor binding protein 1
chr20	49264414	49268412	3999	+	peak_146985	56.8289	-0.138217	0.48712	-0.283742	0.776608	0.953619	peak_146985	3999	Not significant	Promoter (2-3kb)	20	49255933	49271223	15291	2	57169	ENST00000455070.1	2811	ENSG00000124201	ZNFX1	zinc finger NFX1-type containing 1
chr22	36544506	36549909	5404	+	peak_154309	89.4754	0.104914	0.369668	0.283807	0.776559	0.953619	peak_154309	5404	Not significant	Distal Intergenic	22	36523115	36529184	6070	2	8664	ENST00000432675.4	-15322	ENSG00000100353	EIF3D	eukaryotic translation initiation factor 3 subunit D
chr3	10227818	10230276	2459	+	peak_157345	65.7268	-0.099745	0.351472	-0.283792	0.776569	0.953619	peak_157345	2459	Not significant	Intron (ENST00000256458.5/3656, intron 10 of 12)	3	10248023	10281216	33194	1	9797	ENST00000287652.8	-17747	ENSG00000157014	TATDN2	TatD DNase domain containing 2
chr3	12555946	12557967	2022	+	peak_157706	62.1387	0.237653	0.837589	0.283734	0.776614	0.953619	peak_157706	2022	Not significant	Promoter (<=1kb)	3	12557057	12583255	26199	1	23609	ENST00000677237.1	0	ENSG00000075975	MKRN2	makorin ring finger protein 2
chr5	75622722	75624232	1511	+	peak_189686	10.0307	0.492895	1.73615	0.283902	0.776486	0.953619	peak_189686	1511	Not significant	Intron (ENST00000672850.1/728780, intron 1 of 7)	5	75634652	75669337	34686	1	728780	ENST00000504514.7	-10420	ENSG00000189045	ANKDD1B	ankyrin repeat and death domain containing 1B
chr7	26290352	26295558	5207	+	peak_215379	102.532	0.116575	0.410865	0.28373	0.776618	0.953619	peak_215379	5207	Not significant	Promoter (<=1kb)	7	26291862	26374383	82522	1	29887	ENST00000338523.9	0	ENSG00000086300	SNX10	sorting nexin 10
chr16	28491270	28497185	5916	+	peak_88635	279.383	-0.0489594	0.172582	-0.283687	0.77665	0.953634	peak_88635	5916	Not significant	Promoter (<=1kb)	16	28456371	28492041	35671	2	1201	ENST00000635887.1	0	ENSG00000188603	CLN3	CLN3 lysosomal/endosomal transmembrane protein, battenin
chr6	170551796	170555313	3518	+	peak_213116	196.046	0.0704484	0.248321	0.283699	0.776641	0.953634	peak_213116	3518	Not significant	Promoter (<=1kb)	6	170535120	170553307	18188	2	5689	ENST00000262193.7	0	ENSG00000008018	PSMB1	proteasome 20S subunit beta 1
chr6	11391191	11393382	2192	+	peak_200399	24.5013	-0.17777	0.626683	-0.283668	0.776665	0.95364	peak_200399	2192	Not significant	Distal Intergenic	6	11352157	11382348	30192	2	4739	ENST00000508800.1	-8843	ENSG00000111859	NEDD9	neural precursor cell expressed, developmentally down-regulated 9
chr14	51138112	51139515	1404	+	peak_71421	21.0133	0.24421	0.861013	0.283631	0.776693	0.953662	peak_71421	1404	Not significant	Distal Intergenic	14	50975262	51096061	120800	2	114088	ENST00000298355.7	-42051	ENSG00000100505	TRIM9	tripartite motif containing 9
chr2	174771763	174773390	1628	+	peak_135301	35.4934	-0.150133	0.529347	-0.283619	0.776702	0.953662	peak_135301	1628	Not significant	Exon (ENST00000442996.1/ENST00000442996.1, exon 4 of 4)	2	174747592	174764472	16881	2	1134	ENST00000672640.1	-7291	ENSG00000138435	CHRNA1	cholinergic receptor nicotinic alpha 1 subunit
chr6	7237918	7239059	1142	+	peak_200059	18.7318	-0.261685	0.922715	-0.283604	0.776714	0.953664	peak_200059	1142	Not significant	Intron (ENST00000379933.7/6239, intron 10 of 11)	6	7295056	7301363	6308	2	6745	ENST00000479485.5	62304	ENSG00000124783	SSR1	signal sequence receptor subunit 1
chr1	39453531	39454025	495	+	peak_6309	10.3656	-0.447465	1.58161	-0.282917	0.77724	0.953677	peak_6309	495	Not significant	Promoter (<=1kb)	1	39453837	39486987	33151	1	23499	ENST00000360115.8	0	ENSG00000127603	MACF1	microtubule actin crosslinking factor 1
chr1	161704778	161709175	4398	+	peak_16251	75.8851	0.136592	0.482532	0.283074	0.77712	0.953677	peak_16251	4398	Not significant	Promoter (<=1kb)	1	161706972	161714351	7380	1	84824	ENST00000350710.3	0	ENSG00000132185	FCRLA	Fc receptor like A
chr1	233543805	233543931	127	+	peak_23849	12.0704	0.408224	1.44204	0.283089	0.777109	0.953677	peak_23849	127	Not significant	Distal Intergenic	1	233614106	233672514	58409	1	3775	ENST00000366621.8	-70175	ENSG00000135750	KCNK1	potassium two pore domain channel subfamily K member 1
chr11	61258573	61259780	1208	+	peak_42449	22.6806	-0.249735	0.882458	-0.282999	0.777178	0.953677	peak_42449	1208	Not significant	3' UTR	11	61249333	61251418	2086	1	5222	ENST00000541528.1	9240	ENSG00000256713	PGA5	pepsinogen A5
chr11	80815924	80816698	775	+	peak_45710	19.2936	0.266884	0.943391	0.282899	0.777254	0.953677	peak_45710	775	Not significant	Distal Intergenic	11	80751200	80762826	11627	2	101928944	ENST00000526840.1	-53098	ENSG00000255178	LINC02720	long intergenic non-protein coding RNA 2720
chr12	10070378	10072904	2527	+	peak_51279	24.4396	-0.239247	0.843894	-0.283504	0.776791	0.953677	peak_51279	2527	Not significant	3' UTR	12	10060599	10063182	2584	1	283420	ENST00000538482.1	9779	ENSG00000197992	CLEC9A	C-type lectin domain containing 9A
chr12	53673943	53677687	3745	+	peak_55081	176.998	-0.0642123	0.226731	-0.283209	0.777017	0.953677	peak_55081	3745	Not significant	Promoter (<=1kb)	12	53665171	53674021	8851	2	517	ENST00000495596.5	0	ENSG00000135390	ATP5MC2	ATP synthase membrane subunit c locus 2
chr12	109770337	109770500	164	+	peak_59808	10.4656	0.85705	3.02351	0.283462	0.776823	0.953677	peak_59808	164	Not significant	Promoter (2-3kb)	12	109734323	109773485	39163	2	84983	ENST00000541460.2	2985	ENSG00000255650	FAM222A-AS1	FAM222A antisense RNA 1
chr12	122026680	122027445	766	+	peak_61604	9.59607	0.547909	1.93247	0.283528	0.776772	0.953677	peak_61604	766	Not significant	Intron (ENST00000538010.5/605, intron 1 of 5)	12	122021978	122044371	22394	1	605	ENST00000432926.2	4702	ENSG00000110987	BCL7A	BAF chromatin remodeling complex subunit BCL7A
chr13	45679792	45681365	1574	+	peak_65429	10.3175	-0.404127	1.4265	-0.283299	0.776947	0.953677	peak_65429	1574	Not significant	Exon (ENST00000435067.3/103752581, exon 4 of 4)	13	45680182	45701187	21006	2	103752581	ENST00000435067.3	19822	NA	LINC01055	long intergenic non-protein coding RNA 1055
chr13	95586856	95587899	1044	+	peak_67960	10.4853	0.524244	1.84947	0.283457	0.776826	0.953677	peak_67960	1044	Not significant	Promoter (<=1kb)	13	95584578	95587674	3097	2	22873	ENST00000479518.1	0	ENSG00000134874	DZIP1	DAZ interacting zinc finger protein 1
chr14	71230974	71232770	1797	+	peak_73526	34.7678	-0.235414	0.830542	-0.283446	0.776835	0.953677	peak_73526	1797	Not significant	Intron (ENST00000663930.1/107984695, intron 1 of 1)	14	71179053	71243841	64789	2	107984695	ENST00000663930.1	11071	NA	NA	NA
chr14	71389326	71390389	1064	+	peak_73564	16.5152	-0.352867	1.24658	-0.283067	0.777125	0.953677	peak_73564	1064	Not significant	Intron (ENST00000553453.5/26037, intron 2 of 5)	14	71398337	71398407	71	1	319139	ENST00000384713.1	-7948	ENSG00000207444	SNORD56B	small nucleolar RNA, C/D box 56B
chr14	89727520	89728262	743	+	peak_75269	13.3049	-0.366463	1.29542	-0.282892	0.77726	0.953677	peak_75269	743	Not significant	Intron (ENST00000555070.1/1112, intron 2 of 3)	14	89628921	89642671	13751	2	105370616	ENST00000553996.2	-84849	ENSG00000258792	LOC105370616	uncharacterized LOC105370616
chr14	105411282	105411981	700	+	peak_77171	15.1384	0.340034	1.20045	0.283255	0.776982	0.953677	peak_77171	700	Not significant	3' UTR	14	105417833	105419071	1239	2	100507437	ENST00000653291.1	7090	ENSG00000251602	MTA1-DT	MTA1 divergent transcript
chr15	52233459	52235177	1719	+	peak_79660	15.7373	0.305863	1.08069	0.283026	0.777157	0.953677	peak_79660	1719	Not significant	Intron (ENST00000261839.12/55930, intron 23 of 40)	15	52236789	52243559	6771	2	55930	ENST00000559434.1	8382	ENSG00000128833	MYO5C	myosin VC
chr15	92933232	92936173	2942	+	peak_84843	40.9994	-0.158014	0.558446	-0.282953	0.777213	0.953677	peak_84843	2942	Not significant	Promoter (1-2kb)	15	92937568	93027942	90375	1	1106	ENST00000625662.3	-1395	ENSG00000173575	CHD2	chromodomain helicase DNA binding protein 2
chr16	31222299	31225439	3141	+	peak_89066	33.631	0.194599	0.687937	0.282873	0.777274	0.953677	peak_89066	3141	Not significant	3' UTR	16	31215962	31217135	1174	2	260434	ENST00000302964.4	-5164	ENSG00000169900	PYDC1	pyrin domain containing 1
chr17	9894703	9895377	675	+	peak_95514	10.4276	0.470742	1.66385	0.282923	0.777236	0.953677	peak_95514	675	Not significant	Distal Intergenic	17	9897710	9901202	3493	2	5957	ENST00000570909.3	5825	ENSG00000109047	RCVRN	recoverin
chr17	28533662	28535097	1436	+	peak_97010	29.5454	0.182655	0.644599	0.283362	0.776899	0.953677	peak_97010	1436	Not significant	Exon (ENST00000577936.2/8456, exon 7 of 9)	17	28523941	28538896	14956	1	8456	ENST00000226247.2	9721	ENSG00000109101	FOXN1	forkhead box N1
chr17	39602880	39604420	1541	+	peak_98318	25.8869	-0.262489	0.925752	-0.283541	0.776762	0.953677	peak_98318	1541	Not significant	3' UTR	17	39603768	39607920	4153	2	4761	ENST00000302584.5	3500	ENSG00000171532	NEUROD2	neuronal differentiation 2
chr17	74842627	74844763	2137	+	peak_103094	28.6817	0.235928	0.83381	0.282952	0.777214	0.953677	peak_103094	2137	Not significant	3' UTR	17	74843364	74859872	16509	2	2905	ENST00000584176.1	15109	ENSG00000161509	GRIN2C	glutamate ionotropic receptor NMDA type subunit 2C
chr17	81720570	81721767	1198	+	peak_104539	13.7305	0.350032	1.2352	0.28338	0.776886	0.953677	peak_104539	1198	Not significant	3' UTR	17	81715972	81720451	4480	1	1468	ENST00000573246.1	4598	ENSG00000183048	SLC25A10	solute carrier family 25 member 10
chr18	23237338	23239008	1671	+	peak_106440	44.7777	0.134272	0.474606	0.282913	0.777244	0.953677	peak_106440	1671	Not significant	Intron (ENST00000400473.6/91768, intron 7 of 9)	18	23155825	23258653	102829	1	91768	ENST00000420687.2	81513	ENSG00000134508	CABLES1	Cdk5 and Abl enzyme substrate 1
chr18	62763407	62764747	1341	+	peak_109127	11.3671	0.433302	1.53152	0.282923	0.777236	0.953677	peak_109127	1341	Not significant	Intron (ENST00000262719.10/23239, intron 1 of 16)	18	62779399	62860513	81115	1	23239	ENST00000497351.5	-14652	ENSG00000081913	PHLPP1	PH domain and leucine rich repeat protein phosphatase 1
chr19	3019174	3019709	536	+	peak_110747	11.2875	0.413736	1.46091	0.283205	0.77702	0.953677	peak_110747	536	Not significant	Promoter (<=1kb)	19	3009572	3019480	9909	2	7089	ENST00000587672.5	0	ENSG00000065717	TLE2	TLE family member 2, transcriptional corepressor
chr19	7230350	7230934	585	+	peak_111699	11.8211	0.740135	2.61563	0.282966	0.777203	0.953677	peak_111699	585	Not significant	Intron (ENST00000341500.9/3643, intron 2 of 20)	19	7159423	7167978	8556	2	3643	ENST00000600492.1	-62372	ENSG00000171105	INSR	insulin receptor
chr19	8203844	8205120	1277	+	peak_111912	11.5169	-0.338508	1.19614	-0.283	0.777177	0.953677	peak_111912	1277	Not significant	Promoter (1-2kb)	19	8206736	8254602	47867	1	79603	ENST00000561008.5	-1616	ENSG00000090661	CERS4	ceramide synthase 4
chr19	29685850	29687903	2054	+	peak_115010	19.1854	0.282797	0.99775	0.283435	0.776843	0.953677	peak_115010	2054	Not significant	Distal Intergenic	19	29666874	29674223	7350	1	79156	ENST00000586888.1	18976	ENSG00000166289	PLEKHF1	pleckstrin homology and FYVE domain containing 1
chr19	37928561	37929454	894	+	peak_116185	9.50798	0.457248	1.61425	0.283257	0.77698	0.953677	peak_116185	894	Not significant	Promoter (2-3kb)	19	37932346	38081448	149103	1	23094	ENST00000476317.2	-2892	ENSG00000105738	SIPA1L3	signal induced proliferation associated 1 like 3
chr2	38595082	38597003	1922	+	peak_124146	17.5019	-0.315144	1.11257	-0.283257	0.77698	0.953677	peak_124146	1922	Not significant	Intron (ENST00000449105.8/92906, intron 1 of 12)	2	38583843	38600026	16184	2	92906	ENST00000425682.1	3023	ENSG00000143889	HNRNPLL	heterogeneous nuclear ribonucleoprotein L like
chr2	48171320	48171750	431	+	peak_125499	12.4357	0.394503	1.39328	0.283146	0.777065	0.953677	peak_125499	431	Not significant	Intron (ENST00000651429.1/105374591, intron 2 of 8)	2	47945256	48164934	219679	2	105374591	ENST00000587616.1	-6386	NA	LOC105374591	uncharacterized LOC105374591
chr2	74099286	74101140	1855	+	peak_128080	32.0121	0.195583	0.690745	0.283148	0.777063	0.953677	peak_128080	1855	Not significant	Exon (ENST00000409262.8/200424, exon 11 of 12)	2	74123965	74135640	11676	1	200424	ENST00000652224.1	-22825	ENSG00000187605	TET3	tet methylcytosine dioxygenase 3
chr2	230733002	230733894	893	+	peak_139894	10.8039	0.379681	1.34059	0.28322	0.777008	0.953677	peak_139894	893	Not significant	Intron (ENST00000258418.10/51719, intron 1 of 8)	2	230713548	230818750	105203	1	51719	ENST00000409788.7	19454	ENSG00000135932	CAB39	calcium binding protein 39
chr20	3043438	3046929	3492	+	peak_142082	139.275	0.082159	0.290056	0.283252	0.776984	0.953677	peak_142082	3492	Not significant	Promoter (<=1kb)	20	3043622	3045747	2126	1	2797	ENST00000245983.6	0	ENSG00000125787	GNRH2	gonadotropin releasing hormone 2
chr20	50474582	50479583	5002	+	peak_147275	162.187	0.0746432	0.263854	0.282896	0.777257	0.953677	peak_147275	5002	Not significant	Distal Intergenic	20	50510321	50584760	74440	1	5770	ENST00000541713.5	-30738	ENSG00000196396	PTPN1	protein tyrosine phosphatase non-receptor type 1
chr3	127298936	127299641	706	+	peak_167055	39.2353	0.354871	1.2522	0.283398	0.776872	0.953677	peak_167055	706	Not significant	Distal Intergenic	3	127283783	127288046	4264	2	100419008	ENST00000465482.3	-10890	ENSG00000239620	PRR20G	proline rich 20G
chr3	141804104	141806003	1900	+	peak_168589	28.1829	0.252523	0.891936	0.283118	0.777086	0.953677	peak_168589	1900	Not significant	Intron (ENST00000648835.1/131890, intron 2 of 2)	3	141778148	141818490	40343	1	131890	ENST00000264952.2	25956	ENSG00000114124	GRK7	G protein-coupled receptor kinase 7
chr5	40409836	40412204	2369	+	peak_187271	60.9447	0.121105	0.427471	0.283305	0.776943	0.953677	peak_187271	2369	Not significant	Exon (ENST00000691408.1/ENST00000691408.1, exon 1 of 2)	5	40306824	40312905	6082	2	105374736	ENST00000665809.1	-96931	ENSG00000287597	LOC105374736	uncharacterized LOC105374736
chr5	54295917	54297977	2061	+	peak_187831	32.9782	-0.179148	0.633106	-0.282967	0.777202	0.953677	peak_187831	2061	Not significant	Intron (ENST00000504924.6/54622, intron 1 of 4)	5	53886445	54310415	423971	2	54622	ENST00000510591.6	12438	ENSG00000185305	ARL15	ADP ribosylation factor like GTPase 15
chr5	84790551	84791228	678	+	peak_190683	11.1061	-0.405478	1.43148	-0.283258	0.776979	0.953677	peak_190683	678	Not significant	Distal Intergenic	5	84399620	84419054	19435	1	105379057	ENST00000666514.1	390931	NA	EDIL3-DT	EDIL3 divergent transcript
chr5	134224507	134227835	3329	+	peak_193859	183.416	0.0603767	0.21306	0.283379	0.776887	0.953677	peak_193859	3329	Not significant	Promoter (<=1kb)	5	134197127	134225520	28394	2	5515	ENST00000703311.1	0	ENSG00000113575	PPP2CA	protein phosphatase 2 catalytic subunit alpha
chr5	139148321	139151153	2833	+	peak_194544	38.1689	-0.141361	0.499517	-0.282996	0.77718	0.953677	peak_194544	2833	Not significant	Intron (ENST00000394817.7/64374, intron 1 of 9)	5	139051007	139155467	104461	2	64374	ENST00000505353.1	4314	ENSG00000120725	SIL1	SIL1 nucleotide exchange factor
chr5	139748533	139751759	3227	+	peak_194671	37.5222	0.210945	0.745369	0.283007	0.777171	0.953677	peak_194671	3227	Not significant	Promoter (1-2kb)	5	139740951	139747406	6456	2	101929696	ENST00000657032.1	-1127	NA	PSD2-AS1	PSD2 antisense RNA 1
chr5	150515157	150517947	2791	+	peak_195950	36.992	-0.192026	0.678683	-0.282939	0.777223	0.953677	peak_195950	2791	Not significant	Intron (ENST00000522491.1/3340, intron 1 of 1)	5	150508131	150558211	50081	1	3340	ENST00000261797.7	7026	ENSG00000070614	NDST1	N-deacetylase and N-sulfotransferase 1
chr5	177481382	177482918	1537	+	peak_198394	17.4469	0.560264	1.97946	0.283039	0.777147	0.953677	peak_198394	1537	Not significant	Promoter (1-2kb)	5	177483695	177484473	779	2	9260	ENST00000504380.1	1555	ENSG00000196923	PDLIM7	PDZ and LIM domain 7
chr6	2994022	2995564	1543	+	peak_199378	26.9814	0.275149	0.972424	0.282952	0.777214	0.953677	peak_199378	1543	Not significant	5' UTR	6	2989722	2998743	9022	2	105374888	ENST00000456189.2	3179	NA	NQO2-AS1	NQO2 antisense RNA 1
chr6	36637956	36640604	2649	+	peak_203219	28.191	0.260417	0.919644	0.283172	0.777045	0.953677	peak_203219	2649	Not significant	Exon (ENST00000459274.1/ENST00000459274.1, exon 1 of 1)	6	36622436	36622512	77	2	100500885	ENST00000584674.1	-15444	ENSG00000263894	MIR3925	microRNA 3925
chr6	135868317	135870165	1849	+	peak_209848	11.45	0.35196	1.24304	0.283144	0.777066	0.953677	peak_209848	1849	Not significant	Intron (ENST00000308191.11/27115, intron 1 of 12)	6	135855487	135880840	25354	2	101928373	ENST00000692701.1	10675	NA	LOC101928373	uncharacterized LOC101928373
chr6	141482929	141484156	1228	+	peak_210571	25.6276	-0.240027	0.847266	-0.283296	0.77695	0.953677	peak_210571	1228	Not significant	Distal Intergenic	6	141403240	141404494	1255	1	105378029	ENST00000667537.1	79689	NA	LOC105378029	uncharacterized LOC105378029
chr7	36388600	36391083	2484	+	peak_216333	71.7407	-0.121279	0.42852	-0.283017	0.777164	0.953677	peak_216333	2484	Not significant	Promoter (<=1kb)	7	36389821	36453791	63971	1	54443	ENST00000396068.6	0	ENSG00000011426	ANLN	anillin, actin binding protein
chr7	100458341	100458981	641	+	peak_220801	11.5313	-0.398768	1.40643	-0.283532	0.776769	0.953677	peak_220801	641	Not significant	Intron (ENST00000332375.4/402573, intron 2 of 2)	7	100456924	100463873	6950	2	402573	ENST00000418952.1	4892	ENSG00000185955	SPACDR	sperm acrosome developmental regulator
chr8	22103732	22104601	870	+	peak_227174	13.4801	0.351974	1.24362	0.283023	0.777159	0.953677	peak_227174	870	Not significant	Promoter (1-2kb)	8	22102527	22103317	791	1	64760	ENST00000523633.1	1205	ENSG00000158863	FHIP2B	FHF complex subunit HOOK interacting protein 2B
chr9	70399710	70400825	1116	+	peak_239897	13.172	0.355204	1.25277	0.283536	0.776766	0.953677	peak_239897	1116	Not significant	Intron (ENST00000377126.4/687, intron 1 of 1)	9	70384604	70414657	30054	2	687	ENST00000377126.4	13832	ENSG00000119138	KLF9	KLF transcription factor 9
chr9	106749350	106749802	453	+	peak_243449	9.67017	0.457347	1.61683	0.282866	0.777279	0.953677	peak_243449	453	Not significant	Distal Intergenic	9	106664754	106702662	37909	1	100996590	ENST00000411451.2	84596	ENSG00000234323	LINC01505	long intergenic non-protein coding RNA 1505
chr9	120814345	120815415	1071	+	peak_245148	12.0376	0.454977	1.60478	0.283513	0.776783	0.953677	peak_245148	1071	Not significant	Distal Intergenic	9	120815496	120824518	9023	2	5711	ENST00000373920.6	9103	ENSG00000095261	PSMD5	proteasome 26S subunit, non-ATPase 5
chr17	83174549	83174917	369	+	peak_104828	14.9808	0.555239	1.96302	0.282849	0.777292	0.953681	peak_104828	369	Not significant	Intron (ENST00000651869.1/101929650, intron 2 of 3)	17	83144131	83177607	33477	1	101929650	ENST00000572343.1	30418	NA	LOC101929650	uncharacterized LOC101929650
chr11	68378267	68379935	1669	+	peak_43864	22.2023	0.459831	1.6261	0.282782	0.777344	0.953683	peak_43864	1669	Not significant	Intron (ENST00000294304.12/4041, intron 5 of 22)	11	68403977	68406547	2571	1	4041	ENST00000528890.1	-24042	ENSG00000162337	LRP5	LDL receptor related protein 5
chr12	106736249	106736769	521	+	peak_59407	12.0656	0.420816	1.48811	0.282786	0.777341	0.953683	peak_59407	521	Not significant	Intron (ENST00000392842.6/5992, intron 15 of 17)	12	106774621	106814870	40250	1	55188	ENST00000550215.5	-37852	ENSG00000111785	RIC8B	RIC8 guanine nucleotide exchange factor B
chr19	49994567	49995183	617	+	peak_118550	11.7686	0.401113	1.41838	0.282796	0.777333	0.953683	peak_118550	617	Not significant	Promoter (1-2kb)	19	49986299	49992910	6612	2	51231	ENST00000593912.5	-1657	ENSG00000105053	VRK3	VRK serine/threonine kinase 3
chr20	42491840	42492660	821	+	peak_146014	11.6718	-0.410944	1.45306	-0.282812	0.777321	0.953683	peak_146014	821	Not significant	Intron (ENST00000356100.6/11122, intron 7 of 30)	20	42072774	42472569	399796	2	11122	ENST00000612229.4	-19271	ENSG00000196090	PTPRT	protein tyrosine phosphatase receptor type T
chr6	158847171	158848765	1595	+	peak_212302	14.2755	-0.364485	1.28886	-0.282798	0.777332	0.953683	peak_212302	1595	Not significant	Intron (ENST00000522287.1/202459, intron 2 of 2)	6	158841117	158857632	16516	2	202459	ENST00000522287.1	8867	ENSG00000243775	OSTCP1	oligosaccharyltransferase complex subunit pseudogene 1
chr3	184793782	184796738	2957	+	peak_171914	36.9335	0.20275	0.717039	0.282761	0.77736	0.953691	peak_171914	2957	Not significant	Distal Intergenic	3	184778723	184780720	1998	1	105374253	ENST00000661124.1	15059	NA	LOC105374253	uncharacterized LOC105374253
chr1	10373449	10375036	1588	+	peak_1348	16.8314	0.345915	1.22354	0.282716	0.777394	0.953715	peak_1348	1588	Not significant	Exon (ENST00000676179.1/23095, exon 46 of 49)	1	10365166	10368502	3337	1	23095	ENST00000470616.1	8283	ENSG00000054523	KIF1B	kinesin family member 1B
chr12	124171570	124172172	603	+	peak_62052	16.8912	-0.372012	1.316	-0.282684	0.777419	0.953715	peak_62052	603	Not significant	Intron (ENST00000389727.8/100533183, intron 3 of 4)	12	124289164	124316022	26859	1	144347	ENST00000324038.6	-116992	ENSG00000178882	RFLNA	refilin A
chr2	27279642	27280629	988	+	peak_122794	14.7729	-0.343233	1.21412	-0.282701	0.777406	0.953715	peak_122794	988	Not significant	Promoter (1-2kb)	2	27277932	27280717	2786	1	285126	ENST00000460358.1	1710	ENSG00000163793	DNAJC5G	DnaJ heat shock protein family (Hsp40) member C5 gamma
chr4	182681819	182683151	1333	+	peak_184712	14.3955	-0.408187	1.44392	-0.282694	0.777412	0.953715	peak_184712	1333	Not significant	Promoter (1-2kb)	4	182680372	182681916	1545	1	55714	ENST00000507737.1	1447	ENSG00000218336	TENM3	teneurin transmembrane protein 3
chr19	12303186	12304947	1762	+	peak_112859	18.7261	0.487484	1.72483	0.282627	0.777463	0.953756	peak_112859	1762	Not significant	Distal Intergenic	19	12271808	12294883	23076	2	51710	ENST00000356109.10	-8303	ENSG00000197857	ZNF44	zinc finger protein 44
chr6	149279047	149279406	360	+	peak_211233	16.9861	0.322835	1.14237	0.282601	0.777483	0.953761	peak_211233	360	Not significant	Intron (ENST00000606202.1/23118, intron 1 of 1)	6	149243299	149257551	14253	2	105378049	ENST00000424421.2	-21496	ENSG00000225924	TAB2-AS1	TAB2 antisense RNA 1
chr9	98107642	98108949	1308	+	peak_242637	40.0271	0.213254	0.754626	0.282596	0.777486	0.953761	peak_242637	1308	Not significant	Intron (ENST00000375098.7/9830, intron 2 of 6)	9	98094867	98119136	24270	2	9830	ENST00000478401.1	10187	ENSG00000106785	TRIM14	tripartite motif containing 14
chr11	113184641	113186930	2290	+	peak_47777	28.3638	0.231871	0.820591	0.282565	0.77751	0.95377	peak_47777	2290	Not significant	Intron (ENST00000621518.4/4684, intron 2 of 19)	11	113231380	113232748	1369	1	4684	ENST00000534046.2	-44450	ENSG00000149294	NCAM1	neural cell adhesion molecule 1
chr11	120199214	120199431	218	+	peak_48706	10.876	0.839151	2.97013	0.28253	0.777537	0.95377	peak_48706	218	Not significant	Distal Intergenic	11	120211032	120230334	19303	1	220323	ENST00000328965.9	-11601	ENSG00000184232	OAF	out at first homolog
chr12	123466250	123470384	4135	+	peak_61931	56.3509	0.151486	0.536191	0.282522	0.777544	0.95377	peak_61931	4135	Not significant	Promoter (1-2kb)	12	123464506	123466390	1885	1	11066	ENST00000350887.5	1744	ENSG00000184209	SNRNP35	small nuclear ribonucleoprotein U11/U12 subunit 35
chr13	43410814	43411130	317	+	peak_65116	10.0608	-0.512544	1.81393	-0.282559	0.777515	0.95377	peak_65116	317	Not significant	Intron (ENST00000690772.1/55068, intron 5 of 16)	13	43458465	43459484	1020	1	100874130	ENST00000434273.2	-47335	NA	ENOX1-AS2	ENOX1 antisense RNA 2
chr2	128519642	128522024	2383	+	peak_132023	89.0722	-0.0926048	0.327766	-0.282534	0.777534	0.95377	peak_132023	2383	Not significant	Distal Intergenic	2	128265480	128318868	53389	2	9394	ENST00000259241.7	-200774	ENSG00000136720	HS6ST1	heparan sulfate 6-O-sulfotransferase 1
chr10	6265954	6268608	2655	+	peak_25891	63.1756	-0.249205	0.882158	-0.282494	0.777564	0.95378	peak_25891	2655	Not significant	Promoter (2-3kb)	10	6271169	6353827	82659	1	399715	ENST00000659311.1	-2561	ENSG00000215244	LINC02649	long intergenic non-protein coding RNA 2649
chr6	155077743	155078613	871	+	peak_211811	10.3905	-0.424933	1.50427	-0.282485	0.777572	0.95378	peak_211811	871	Not significant	Intron (ENST00000461783.7/26230, intron 3 of 28)	6	155121916	155129810	7895	1	26230	ENST00000535583.1	-43303	ENSG00000146426	TIAM2	TIAM Rac1 associated GEF 2
chr1	11995064	11996093	1030	+	peak_1662	13.0263	0.349408	1.237	0.282464	0.777588	0.953788	peak_1662	1030	Not significant	Promoter (<=1kb)	1	11996155	11999063	2909	1	9927	ENST00000675374.1	-62	ENSG00000116688	MFN2	mitofusin 2
chr11	108239511	108240698	1188	+	peak_47234	12.3174	-0.639573	2.26456	-0.282426	0.777617	0.9538	peak_47234	1188	Not significant	Promoter (1-2kb)	11	108241779	108248871	7093	1	472	ENST00000683100.1	-1081	ENSG00000149311	ATM	ATM serine/threonine kinase
chr2	24267370	24267894	525	+	peak_122182	12.2163	0.362009	1.28179	0.282425	0.777617	0.9538	peak_122182	525	Not significant	Intron (ENST00000361999.7/50618, intron 19 of 38)	2	24238933	24248699	9767	2	50618	ENST00000416160.1	-18671	ENSG00000198399	ITSN2	intersectin 2
chr3	112990352	112992043	1692	+	peak_165743	38.0854	-0.202003	0.715302	-0.282403	0.777635	0.953801	peak_165743	1692	Not significant	Promoter (<=1kb)	3	112990984	113001969	10986	1	29083	ENST00000383678.8	0	ENSG00000163607	GTPBP8	GTP binding protein 8 (putative)
chr9	105302980	105303983	1004	+	peak_243343	13.0114	-0.382955	1.35608	-0.282398	0.777638	0.953801	peak_243343	1004	Not significant	Intron (ENST00000374723.5/23446, intron 2 of 15)	9	105294666	105335587	40922	1	23446	ENST00000607692.1	8314	ENSG00000070214	SLC44A1	solute carrier family 44 member 1
chr14	75025042	75026402	1361	+	peak_74176	23.3889	0.199628	0.706969	0.282372	0.777658	0.953808	peak_74176	1361	Not significant	Promoter (2-3kb)	14	75015487	75023018	7532	2	27030	ENST00000554697.5	-2024	ENSG00000119684	MLH3	mutL homolog 3
chr15	66696444	66697034	591	+	peak_81445	17.494	0.547817	1.94019	0.282352	0.777674	0.953808	peak_81445	591	Not significant	Distal Intergenic	15	66702236	66782849	80614	1	4091	ENST00000288840.10	-5202	ENSG00000137834	SMAD6	SMAD family member 6
chr5	138765672	138766800	1129	+	peak_194474	10.8007	-0.406366	1.43916	-0.282363	0.777665	0.953808	peak_194474	1129	Not significant	Intron (ENST00000517980.5/1495, intron 3 of 5)	5	138754369	138824588	70220	1	1495	ENST00000520158.5	11303	ENSG00000044115	CTNNA1	catenin alpha 1
chr12	7119125	7124347	5223	+	peak_50915	66.7625	0.111264	0.394088	0.282333	0.777688	0.953813	peak_50915	5223	Not significant	3' UTR	12	7124067	7128561	4495	2	83758	ENST00000542784.1	4214	ENSG00000139194	RBP5	retinol binding protein 5
chr15	80444921	80445666	746	+	peak_83499	16.7702	-0.379007	1.34268	-0.282277	0.777731	0.953829	peak_83499	746	Not significant	Exon (ENST00000548231.1/ENST00000548231.1, exon 1 of 3)	15	80441240	80552753	111514	1	9915	ENST00000525103.1	3681	ENSG00000172379	ARNT2	aryl hydrocarbon receptor nuclear translocator 2
chr16	2202383	2203352	970	+	peak_86078	15.4206	-0.55543	1.96757	-0.282293	0.777719	0.953829	peak_86078	970	Not significant	Promoter (1-2kb)	16	2204596	2206381	1786	1	64223	ENST00000563179.5	-1244	ENSG00000167965	MLST8	MTOR associated protein, LST8 homolog
chr20	1388144	1395543	7400	+	peak_141756	159.059	0.0708825	0.251108	0.282279	0.777729	0.953829	peak_141756	7400	Not significant	Promoter (<=1kb)	20	1392900	1392961	62	2	102465524	ENST00000619434.1	0	ENSG00000284436	MIR6869	microRNA 6869
chr1	18967345	18968057	713	+	peak_2569	11.6889	0.417438	1.47913	0.282218	0.777777	0.953858	peak_2569	713	Not significant	Distal Intergenic	1	18904280	18956676	52397	2	126917	ENST00000455833.7	-10669	ENSG00000169991	IFFO2	intermediate filament family orphan 2
chr1	24772753	24773947	1195	+	peak_3751	19.2027	-0.307824	1.09075	-0.282213	0.77778	0.953858	peak_3751	1195	Not significant	Intron (ENST00000497755.1/25932, intron 1 of 5)	1	24745447	24844321	98875	1	25932	ENST00000374379.9	27306	ENSG00000169504	CLIC4	chloride intracellular channel 4
chr10	102589064	102590191	1128	+	peak_34711	15.9827	0.299715	1.06221	0.282163	0.777819	0.953858	peak_34711	1128	Not significant	Promoter (<=1kb)	10	102590809	102599543	8735	1	51684	ENST00000471000.1	-618	ENSG00000107882	SUFU	SUFU negative regulator of hedgehog signaling
chr11	8761539	8763283	1745	+	peak_38415	10.6064	0.490522	1.73875	0.282111	0.777859	0.953858	peak_38415	1745	Not significant	Intron (ENST00000526757.5/6764, intron 1 of 18)	11	8730305	8766670	36366	2	6764	ENST00000526221.5	3387	ENSG00000166444	DENND2B	DENN domain containing 2B
chr11	62513822	62515102	1281	+	peak_42739	25.627	0.256743	0.910178	0.28208	0.777882	0.953858	peak_42739	1281	Not significant	Promoter (2-3kb)	11	62433547	62517357	83811	2	79026	ENST00000525875.1	2255	ENSG00000124942	AHNAK	AHNAK nucleoprotein
chr11	64898903	64901217	2315	+	peak_43178	39.8709	-0.207494	0.735587	-0.282079	0.777883	0.953858	peak_43178	2315	Not significant	Promoter (<=1kb)	11	64898363	64898437	75	2	102466192	ENST00000617817.1	-466	ENSG00000274986	MIR6750	microRNA 6750
chr12	120842211	120843172	962	+	peak_61325	13.7353	0.270554	0.959034	0.282111	0.777858	0.953858	peak_61325	962	Not significant	Intron (ENST00000353487.7/121665, intron 1 of 10)	12	120782690	120835657	52968	2	121665	ENST00000543181.5	-6554	ENSG00000157837	SPPL3	signal peptide peptidase like 3
chr12	131917864	131918456	593	+	peak_62606	22.4145	-0.285127	1.01052	-0.28216	0.777821	0.953858	peak_62606	593	Not significant	Promoter (<=1kb)	12	131918302	131921550	3249	1	8408	ENST00000540647.5	0	ENSG00000177169	ULK1	unc-51 like autophagy activating kinase 1
chr2	129811406	129814025	2620	+	peak_132107	65.3444	0.21863	0.77474	0.282198	0.777792	0.953858	peak_132107	2620	Not significant	Distal Intergenic	2	129825126	129877404	52279	2	105373615	ENST00000641154.1	63379	ENSG00000229536	LINC02572	long intergenic non-protein coding RNA 2572
chr2	189660567	189662940	2374	+	peak_136069	83.2874	-0.113598	0.402661	-0.282118	0.777853	0.953858	peak_136069	2374	Not significant	Promoter (<=1kb)	2	189661385	189670757	9373	1	54529	ENST00000607062.5	0	ENSG00000138381	ASNSD1	asparagine synthetase domain containing 1
chr22	36164550	36165266	717	+	peak_154209	30.6298	0.189916	0.673219	0.282101	0.777866	0.953858	peak_154209	717	Not significant	Promoter (<=1kb)	22	36140330	36166177	25848	2	80833	ENST00000361710.6	911	ENSG00000128284	APOL3	apolipoprotein L3
chr5	179086384	179087207	824	+	peak_198655	12.2774	0.813731	2.8846	0.282095	0.777871	0.953858	peak_198655	824	Not significant	Distal Intergenic	5	179060373	179083977	23605	1	30832	ENST00000315475.7	26011	ENSG00000177932	ZNF354C	zinc finger protein 354C
chr7	36570655	36572074	1420	+	peak_216363	10.7291	0.430712	1.52655	0.282147	0.777831	0.953858	peak_216363	1420	Not significant	Intron (ENST00000617537.5/313, intron 13 of 20)	7	36530434	36550256	19823	2	313	ENST00000491444.5	-20399	ENSG00000136250	AOAH	acyloxyacyl hydrolase
chr1	9667402	9668278	877	+	peak_1185	15.0049	-0.362811	1.28629	-0.28206	0.777897	0.953858	peak_1185	877	Not significant	Intron (ENST00000698706.1/5293, intron 2 of 4)	1	9652610	9654586	1977	2	644997	ENST00000377320.3	-12816	ENSG00000179840	PIK3CD-AS1	PIK3CD antisense RNA 1
chr17	9889935	9892052	2118	+	peak_95513	23.8768	-0.260464	0.923514	-0.282036	0.777916	0.953858	peak_95513	2118	Not significant	3' UTR	17	9897710	9901202	3493	2	5957	ENST00000570909.3	9150	ENSG00000109047	RCVRN	recoverin
chr17	39111419	39113726	2308	+	peak_98210	15.2625	-0.303458	1.07599	-0.282027	0.777923	0.953858	peak_98210	2308	Not significant	Promoter (<=1kb)	17	39107407	39112177	4771	2	57125	ENST00000577838.5	0	ENSG00000161381	PLXDC1	plexin domain containing 1
chr18	31738528	31739100	573	+	peak_106944	10.3343	0.836868	2.96729	0.282031	0.77792	0.953858	peak_106944	573	Not significant	Intron (ENST00000693320.1/ENST00000693320.1, intron 1 of 1)	18	31759584	31760880	1297	2	147407	ENST00000269205.7	21780	ENSG00000141437	SLC25A52	solute carrier family 25 member 52
chr4	89305429	89306271	843	+	peak_180084	20.5981	0.26605	0.943485	0.281987	0.777954	0.953862	peak_180084	843	Not significant	Promoter (1-2kb)	4	89236383	89307800	71418	2	285513	ENST00000609438.2	1529	ENSG00000185477	GPRIN3	GPRIN family member 3
chr6	13702944	13705124	2181	+	peak_200761	36.6839	0.180256	0.639241	0.281985	0.777955	0.953862	peak_200761	2181	Not significant	Intron (ENST00000011619.6/10048, intron 1 of 13)	6	13621498	13711835	90338	2	10048	ENST00000011619.6	6711	ENSG00000010017	RANBP9	RAN binding protein 9
chrX	46444037	46445837	1801	+	peak_250582	15.5458	-0.273181	0.968773	-0.281986	0.777954	0.953862	peak_250582	1801	Not significant	Promoter (1-2kb)	23	46447292	46473669	26378	1	55634	ENST00000298190.10	-1455	ENSG00000147121	KRBOX4	KRAB box domain containing 4
chr4	48388613	48389965	1353	+	peak_177459	13.2757	-0.4341	1.53961	-0.281954	0.777979	0.953874	peak_177459	1353	Not significant	Intron (ENST00000264313.11/57606, intron 6 of 7)	4	48383678	48420489	36812	1	57606	ENST00000510595.1	4935	ENSG00000109171	SLAIN2	SLAIN motif family member 2
chr4	86960527	86964211	3685	+	peak_179725	46.0329	0.288511	1.02329	0.281945	0.777985	0.953874	peak_179725	3685	Not significant	Intron (ENST00000504956.5/4299, intron 2 of 2)	4	86936410	87046890	110481	1	4299	ENST00000511442.1	24117	ENSG00000172493	AFF1	ALF transcription elongation factor 1
chr11	9401804	9402608	805	+	peak_38555	10.7609	-0.343779	1.2194	-0.281925	0.778001	0.953881	peak_38555	805	Not significant	Intron (ENST00000533233.1/10527, intron 2 of 3)	11	9410069	9414591	4523	1	10527	ENST00000528833.1	-7461	ENSG00000205339	IPO7	importin 7
chr8	42842284	42844639	2356	+	peak_229196	182.941	-0.0542341	0.192396	-0.281888	0.778029	0.953904	peak_229196	2356	Not significant	Promoter (<=1kb)	8	42839208	42842788	3581	2	55145	ENST00000532093.1	0	ENSG00000131931	THAP1	THAP domain containing 1
chr1	153619758	153623420	3663	+	peak_14768	56.8289	0.131081	0.465035	0.281874	0.77804	0.953905	peak_14768	3663	Not significant	Promoter (2-3kb)	1	153614255	153616986	2732	2	57402	ENST00000368702.5	-2772	ENSG00000189334	S100A14	S100 calcium binding protein A14
chr17	20302260	20302755	496	+	peak_96643	11.8639	-0.432669	1.53512	-0.281848	0.77806	0.953917	peak_96643	496	Not significant	Promoter (2-3kb)	17	20305652	20314734	9083	1	92521	ENST00000492188.1	-2897	ENSG00000128487	SPECC1	sperm antigen with calponin homology and coiled-coil domains 1
chr1	44738743	44743438	4696	+	peak_7346	134.27	-0.0804588	0.285512	-0.281805	0.778093	0.953921	peak_7346	4696	Not significant	Promoter (<=1kb)	1	44739818	44757971	18154	1	11004	ENST00000452259.5	0	ENSG00000142945	KIF2C	kinesin family member 2C
chr11	74950555	74951335	781	+	peak_44930	13.9597	0.381262	1.35283	0.281826	0.778077	0.953921	peak_44930	781	Not significant	Promoter (1-2kb)	11	74949524	74969691	20168	1	9789	ENST00000526883.1	1031	ENSG00000118363	SPCS2	signal peptidase complex subunit 2
chr4	48442722	48442948	227	+	peak_177463	10.05	-0.836732	2.96919	-0.281805	0.778093	0.953921	peak_177463	227	Not significant	Distal Intergenic	4	48483343	48489526	6184	1	201780	ENST00000273861.5	-40395	ENSG00000145248	SLC10A4	solute carrier family 10 member 4
chr19	51810772	51825850	15079	+	peak_118915	640.508	0.0378026	0.134181	0.281727	0.778153	0.953982	peak_118915	15079	Not significant	Promoter (<=1kb)	19	51817684	51825808	8125	1	2359	ENST00000595991.1	0	ENSG00000187474	FPR3	formyl peptide receptor 3
chr19	39370305	39371406	1102	+	peak_116502	16.7628	-0.286087	1.01567	-0.281674	0.778193	0.95402	peak_116502	1102	Not significant	Promoter (<=1kb)	19	39370092	39376546	6455	1	55095	ENST00000600018.1	213	ENSG00000179134	SAMD4B	sterile alpha motif domain containing 4B
chr16	1702308	1709568	7261	+	peak_85975	103.651	-0.101048	0.358934	-0.281523	0.778309	0.954027	peak_85975	7261	Not significant	Promoter (<=1kb)	16	1706166	1752983	46818	1	23162	ENST00000685674.1	0	ENSG00000138834	MAPK8IP3	mitogen-activated protein kinase 8 interacting protein 3
chr17	16039994	16040976	983	+	peak_95925	15.8117	-0.295011	1.04763	-0.2816	0.77825	0.954027	peak_95925	983	Not significant	Promoter (<=1kb)	17	16031988	16040108	8121	2	9611	ENST00000580617.5	0	ENSG00000141027	NCOR1	nuclear receptor corepressor 1
chr19	35986370	35988183	1814	+	peak_115701	39.1649	-0.186204	0.66135	-0.281551	0.778288	0.954027	peak_115701	1814	Not significant	Distal Intergenic	19	35995188	35996312	1125	1	644096	ENST00000378887.4	-7005	ENSG00000205138	SDHAF1	succinate dehydrogenase complex assembly factor 1
chr2	198126492	198127381	890	+	peak_136824	12.4317	-0.342841	1.21792	-0.281498	0.778329	0.954027	peak_136824	890	Not significant	Intron (ENST00000428675.6/5334, intron 5 of 5)	2	198083749	198149884	66136	1	5334	ENST00000437704.3	42743	ENSG00000115896	PLCL1	phospholipase C like 1 (inactive)
chr20	49315329	49316886	1558	+	peak_146996	13.0733	0.322244	1.14436	0.281592	0.778256	0.954027	peak_146996	1558	Not significant	Promoter (1-2kb)	20	49318337	49340437	22101	1	105372649	ENST00000636663.1	-1451	NA	LOC105372649	uncharacterized LOC105372649
chr3	10758190	10758792	603	+	peak_157434	10.8969	-0.495348	1.75931	-0.281558	0.778283	0.954027	peak_157434	603	Not significant	Distal Intergenic	3	10759484	10764192	4709	2	285370	ENST00000412578.1	5400	ENSG00000226567	LINC00606	long intergenic non-protein coding RNA 606
chr3	107944210	107944828	619	+	peak_165378	11.8556	0.425702	1.51223	0.281507	0.778322	0.954027	peak_165378	619	Not significant	Distal Intergenic	3	107927722	107928527	806	1	285205	ENST00000661824.1	16488	ENSG00000240423	LINC00636	long intergenic non-protein coding RNA 636
chr4	7041086	7047335	6250	+	peak_174700	165.042	0.141634	0.502955	0.281604	0.778248	0.954027	peak_174700	6250	Not significant	Promoter (<=1kb)	4	7041899	7054431	12533	1	93624	ENST00000506692.1	0	ENSG00000173011	TADA2B	transcriptional adaptor 2B
chr5	71832217	71834221	2005	+	peak_189247	52.709	-0.137658	0.488951	-0.281537	0.778299	0.954027	peak_189247	2005	Not significant	Distal Intergenic	5	71719579	71721048	1470	1	9607	ENST00000513096.1	112638	ENSG00000164326	CARTPT	CART prepropeptide
chr7	73935360	73935740	381	+	peak_218889	9.85283	0.501051	1.77949	0.28157	0.778274	0.954027	peak_218889	381	Not significant	Distal Intergenic	7	73861172	73865890	4719	1	135886	ENST00000426490.1	74188	ENSG00000175877	TMEM270	transmembrane protein 270
chr7	99919045	99920311	1267	+	peak_220703	74.3831	-0.13425	0.476761	-0.281588	0.778259	0.954027	peak_220703	1267	Not significant	Promoter (<=1kb)	7	99876958	99919105	42148	2	89122	ENST00000447480.5	0	ENSG00000146833	TRIM4	tripartite motif containing 4
chr7	139113131	139115002	1872	+	peak_223937	41.1735	-0.159176	0.565157	-0.281649	0.778213	0.954027	peak_223937	1872	Not significant	Intron (ENST00000680309.1/56829, intron 1 of 12)	7	139043515	139109720	66206	2	56829	ENST00000242351.10	-3411	ENSG00000105939	ZC3HAV1	zinc finger CCCH-type containing, antiviral 1
chr9	86062521	86063812	1292	+	peak_241043	16.6711	0.505604	1.79605	0.281509	0.77832	0.954027	peak_241043	1292	Not significant	Intron (ENST00000388712.7/51280, intron 3 of 9)	9	86035588	86078012	42425	2	51280	ENST00000257504.10	14200	ENSG00000135052	GOLM1	golgi membrane protein 1
chr15	60373722	60374936	1215	+	peak_80544	24.7979	0.207241	0.736324	0.281454	0.778362	0.954044	peak_80544	1215	Not significant	Promoter (<=1kb)	15	60351192	60374505	23314	2	302	ENST00000559176.5	0	ENSG00000182718	ANXA2	annexin A2
chr16	27261695	27264883	3189	+	peak_88471	66.8221	-0.124653	0.442883	-0.281459	0.778359	0.954044	peak_88471	3189	Not significant	Intron (ENST00000361439.9/197370, intron 1 of 7)	16	27268205	27290468	22264	1	400512	ENST00000566854.5	-3322	ENSG00000245888	NSMCE1-DT	NSMCE1 divergent transcript
chr12	96496194	96497685	1492	+	peak_58640	12.333	-0.726114	2.58018	-0.28142	0.778389	0.954065	peak_58640	1492	Not significant	Intron (ENST00000554621.1/144535, intron 1 of 1)	12	96489577	96875555	385979	1	144535	ENST00000524981.9	6617	ENSG00000188596	CFAP54	cilia and flagella associated protein 54
chr16	13993059	13994313	1255	+	peak_87425	12.9787	0.42381	1.50634	0.281351	0.778441	0.954092	peak_87425	1255	Not significant	Distal Intergenic	16	14013031	14016001	2971	2	101927311	ENST00000576797.1	21688	NA	LINC02185	long intergenic non-protein coding RNA 2185
chr22	17688318	17689599	1282	+	peak_151979	31.4595	-0.218869	0.777859	-0.281374	0.778423	0.954092	peak_151979	1282	Not significant	Promoter (<=1kb)	22	17689074	17729140	40067	1	23786	ENST00000399777.1	0	ENSG00000099968	BCL2L13	BCL2 like 13
chr9	81375606	81377107	1502	+	peak_240722	18.886	-0.306936	1.09092	-0.281355	0.778438	0.954092	peak_240722	1502	Not significant	Distal Intergenic	9	81599865	81613521	13657	2	7088	ENST00000376484.2	236414	ENSG00000196781	TLE1	TLE family member 1, transcriptional corepressor
chr9	19364111	19364762	652	+	peak_238138	10.691	-0.428543	1.5233	-0.281326	0.77846	0.954104	peak_238138	652	Not significant	Intron (ENST00000602925.5/55667, intron 29 of 31)	9	19376255	19376839	585	2	6194	ENST00000498815.1	12077	ENSG00000137154	RPS6	ribosomal protein S6
chr14	90282997	90284974	1978	+	peak_75340	14.4692	0.320371	1.13893	0.28129	0.778488	0.954113	peak_75340	1978	Not significant	Intron (ENST00000354366.8/55051, intron 12 of 13)	14	90278061	90279283	1223	2	55051	ENST00000557732.1	-3714	ENSG00000119720	NRDE2	NRDE-2, necessary for RNA interference, domain containing
chr21	34061524	34063391	1868	+	peak_149967	15.7514	-0.370412	1.31679	-0.2813	0.77848	0.954113	peak_149967	1868	Not significant	Distal Intergenic	21	34073224	34143034	69811	1	64968	ENST00000488492.5	-9833	ENSG00000243927	MRPS6	mitochondrial ribosomal protein S6
chr7	44187704	44189069	1366	+	peak_217241	9.55392	0.455843	1.62067	0.281269	0.778504	0.954121	peak_217241	1366	Not significant	Promoter (<=1kb)	7	44145132	44188987	43856	2	2645	ENST00000437084.1	0	ENSG00000106633	GCK	glucokinase
chr11	64914271	64919747	5477	+	peak_43181	351.775	0.0484918	0.172418	0.281246	0.778522	0.954123	peak_43181	5477	Not significant	Promoter (<=1kb)	11	64894546	64917209	22664	2	23130	ENST00000377264.8	0	ENSG00000110046	ATG2A	autophagy related 2A
chr3	171176565	171177035	471	+	peak_170716	9.83915	0.483798	1.72023	0.281241	0.778525	0.954123	peak_170716	471	Not significant	Intron (ENST00000436636.7/23043, intron 8 of 32)	3	171157551	171225711	68161	2	23043	ENST00000468757.1	48676	ENSG00000154310	TNIK	TRAF2 and NCK interacting kinase
chr10	88165855	88166634	780	+	peak_32785	12.5284	0.389907	1.38661	0.281193	0.778562	0.954136	peak_32785	780	Not significant	Distal Intergenic	10	87957582	87962052	4471	1	5728	ENST00000700026.1	208273	ENSG00000171862	PTEN	phosphatase and tensin homolog
chr17	7290666	7292509	1844	+	peak_95066	26.8507	0.213513	0.759359	0.281175	0.778576	0.954136	peak_95066	1844	Not significant	Promoter (<=1kb)	17	7289537	7290563	1027	2	51087	ENST00000570720.1	-103	ENSG00000006047	YBX2	Y-box binding protein 2
chr19	55543665	55547892	4228	+	peak_119577	72.8823	0.109182	0.388252	0.281213	0.778547	0.954136	peak_119577	4228	Not significant	Promoter (<=1kb)	19	55540656	55545543	4888	2	100130827	ENST00000612221.1	0	ENSG00000231274	SBK3	SH3 domain binding kinase family member 3
chr2	25256127	25256382	256	+	peak_122376	17.242	-0.305721	1.08727	-0.281181	0.778571	0.954136	peak_122376	256	Not significant	Intron (ENST00000264709.7/1788, intron 6 of 22)	2	25234197	25252311	18115	2	1788	ENST00000402667.1	-3816	ENSG00000119772	DNMT3A	DNA methyltransferase 3 alpha
chr6	109048188	109049630	1443	+	peak_207860	13.0713	-0.311597	1.10831	-0.281145	0.778599	0.954153	peak_207860	1443	Not significant	Intron (ENST00000436639.7/27244, intron 1 of 9)	6	108986442	109009555	23114	2	27244	ENST00000356644.7	-38633	ENSG00000080546	SESN1	sestrin 1
chr1	55273283	55274041	759	+	peak_8631	10.5284	-0.438211	1.55958	-0.28098	0.778726	0.95417	peak_8631	759	Not significant	Intron (ENST00000643232.1/109729135, intron 1 of 1)	1	55225641	55225723	83	1	100616272	ENST00000581938.1	47642	ENSG00000265822	MIR4422	microRNA 4422
chr11	64217108	64221669	4562	+	peak_43046	60.3716	0.131547	0.468167	0.280984	0.778723	0.95417	peak_43046	4562	Not significant	Promoter (<=1kb)	11	64217497	64223889	6393	1	83706	ENST00000540554.2	0	ENSG00000149781	FERMT3	FERM domain containing kindlin 3
chr12	62266979	62270452	3474	+	peak_56011	50.3386	0.131608	0.468422	0.280961	0.778741	0.95417	peak_56011	3474	Not significant	Exon (ENST00000550396.1/338811, exon 4 of 5)	12	62260428	62327781	67354	1	9958	ENST00000549237.5	6551	ENSG00000135655	USP15	ubiquitin specific peptidase 15
chr14	105161477	105164144	2668	+	peak_77115	54.0352	-0.128528	0.457248	-0.28109	0.778641	0.95417	peak_77115	2668	Not significant	Intron (ENST00000347004.2/3714, intron 2 of 24)	14	105151640	105157809	6170	2	3714	ENST00000553051.1	-3668	ENSG00000184916	JAG2	jagged canonical Notch ligand 2
chr15	78894692	78895267	576	+	peak_83292	10.1479	0.71174	2.53265	0.281026	0.77869	0.95417	peak_83292	576	Not significant	Exon (ENST00000379535.8/10933, exon 12 of 13)	15	78891552	78894753	3202	1	10933	ENST00000560710.1	3140	ENSG00000185787	MORF4L1	mortality factor 4 like 1
chr16	23818923	23819340	418	+	peak_88192	10.7868	-0.853108	3.03571	-0.281024	0.778692	0.95417	peak_88192	418	Not significant	Distal Intergenic	16	23835983	24220611	384629	1	5579	ENST00000321728.12	-16643	ENSG00000166501	PRKCB	protein kinase C beta
chr17	43332604	43333543	940	+	peak_98996	14.0648	0.292014	1.03927	0.280981	0.778725	0.95417	peak_98996	940	Not significant	Distal Intergenic	17	43224353	43305397	81045	2	100874261	ENST00000615433.2	-27207	ENSG00000236383	CCDC200	coiled-coil domain containing 200
chr19	10796518	10807107	10590	+	peak_112464	213.508	-0.0614456	0.218692	-0.280969	0.778734	0.95417	peak_112464	10590	Not significant	Promoter (<=1kb)	19	10798387	10802599	4213	1	1785	ENST00000587329.1	0	ENSG00000079805	DNM2	dynamin 2
chr2	27133725	27135516	1792	+	peak_122757	51.0886	-0.144678	0.514856	-0.281007	0.778705	0.95417	peak_122757	1792	Not significant	Promoter (<=1kb)	2	27130775	27134612	3838	2	10113	ENST00000406567.7	0	ENSG00000138073	PREB	prolactin regulatory element binding
chr2	172455620	172456534	915	+	peak_135007	9.66657	-0.375243	1.33518	-0.281043	0.778677	0.95417	peak_135007	915	Not significant	Intron (ENST00000412899.5/3655, intron 1 of 6)	2	172465147	172466012	866	2	101929947	ENST00000417539.1	9478	ENSG00000232788	ITGA6-AS1	ITGA6 antisense RNA 1
chr4	25976657	25977786	1130	+	peak_175949	9.4912	0.448954	1.59759	0.28102	0.778695	0.95417	peak_175949	1130	Not significant	Distal Intergenic	4	25928215	25929425	1211	1	389203	ENST00000522137.1	48442	ENSG00000250317	SMIM20	small integral membrane protein 20
chr5	132268253	132269311	1059	+	peak_193563	14.194	0.319604	1.13741	0.280992	0.778717	0.95417	peak_193563	1059	Not significant	Promoter (1-2kb)	5	132270432	132271833	1402	1	8572	ENST00000484620.1	-1121	ENSG00000131435	PDLIM4	PDZ and LIM domain 4
chr7	44203156	44203765	610	+	peak_217247	9.56521	0.428797	1.5262	0.280958	0.778743	0.95417	peak_217247	610	Not significant	Promoter (2-3kb)	7	44201012	44212595	11584	1	10652	ENST00000677090.1	2144	ENSG00000106636	YKT6	YKT6 v-SNARE homolog
chr11	130211251	130213211	1961	+	peak_49659	17.9194	-0.307243	1.0939	-0.28087	0.77881	0.954203	peak_49659	1961	Not significant	Distal Intergenic	11	130190223	130196610	6388	1	6768	ENST00000530376.1	21028	ENSG00000149418	ST14	ST14 transmembrane serine protease matriptase
chr12	111245493	111246693	1201	+	peak_60143	12.9996	-0.338772	1.20617	-0.280865	0.778814	0.954203	peak_60143	1201	Not significant	Intron (ENST00000261726.11/23316, intron 3 of 21)	12	111214301	111270654	56354	1	23316	ENST00000551604.2	31192	ENSG00000111249	CUX2	cut like homeobox 2
chr17	68228003	68228945	943	+	peak_102397	50.2135	-0.15034	0.535288	-0.280858	0.77882	0.954203	peak_102397	943	Not significant	Intron (ENST00000674770.2/51321, intron 1 of 7)	17	68247930	68251178	3249	1	51321	ENST00000580548.5	-18985	ENSG00000196704	AMZ2	archaelysin family metallopeptidase 2
chr17	81268066	81268951	886	+	peak_104430	10.4546	0.369549	1.31584	0.280846	0.778829	0.954203	peak_104430	886	Not significant	Intron (ENST00000374759.8/124565, intron 10 of 15)	17	81260361	81282216	21856	2	124565	ENST00000546352.1	13265	ENSG00000157637	SLC38A10	solute carrier family 38 member 10
chr20	57600869	57601792	924	+	peak_147846	11.1893	0.7426	2.64416	0.280846	0.778829	0.954203	peak_147846	924	Not significant	Exon (ENST00000424850.1/ENST00000424850.1, exon 1 of 2)	20	57607061	57610265	3205	2	81030	ENST00000453793.1	8473	ENSG00000124256	ZBP1	Z-DNA binding protein 1
chr9	35078967	35080830	1864	+	peak_239166	77.8394	-0.101162	0.360193	-0.280855	0.778821	0.954203	peak_239166	1864	Not significant	Promoter (<=1kb)	9	35073847	35078974	5128	2	2189	ENST00000696706.1	0	ENSG00000221829	FANCG	FA complementation group G
chr1	205967527	205969742	2216	+	peak_20748	10.8318	0.420955	1.49941	0.280748	0.778904	0.954271	peak_20748	2216	Not significant	Distal Intergenic	1	205983743	205992580	8838	2	338382	ENST00000622969.1	22838	ENSG00000276600	RAB7B	RAB7B, member RAS oncogene family
chr9	92728730	92729953	1224	+	peak_241939	15.1575	0.33236	1.18382	0.280753	0.7789	0.954271	peak_241939	1224	Not significant	Exon (ENST00000375512.3/23299, exon 2 of 8)	9	92711363	92764812	53450	2	23299	ENST00000375512.3	34859	ENSG00000185963	BICD2	BICD cargo adaptor 2
chr1	227934456	227936066	1611	+	peak_23031	41.1934	0.182682	0.650796	0.280706	0.778936	0.954298	peak_23031	1611	Not significant	Intron (ENST00000272164.6/7483, intron 1 of 3)	1	227941590	227941683	94	2	100847072	ENST00000584300.1	5617	ENSG00000264483	MIR5008	microRNA 5008
chr1	17239621	17241374	1754	+	peak_2390	19.9872	-0.295816	1.05421	-0.280605	0.779013	0.954312	peak_2390	1754	Not significant	Promoter (<=1kb)	1	17239632	17245968	6337	1	29943	ENST00000648847.1	0	ENSG00000142623	PADI1	peptidyl arginine deiminase 1
chr1	92953038	92953729	692	+	peak_11432	22.9822	-0.211776	0.754734	-0.280597	0.77902	0.954312	peak_11432	692	Not significant	Intron (ENST00000615519.4/388650, intron 1 of 4)	1	92842167	92961462	119296	2	388650	ENST00000370310.5	7733	ENSG00000154511	DIPK1A	divergent protein kinase domain 1A
chr1	150921857	150923121	1265	+	peak_14365	31.5349	0.179984	0.642177	0.280271	0.779269	0.954312	peak_14365	1265	Not significant	Distal Intergenic	1	150926263	150941371	15109	1	9869	ENST00000525956.5	-3142	ENSG00000143379	SETDB1	SET domain bifurcated histone lysine methyltransferase 1
chr10	95689360	95691410	2051	+	peak_33567	14.9599	0.300215	1.07008	0.280554	0.779052	0.954312	peak_33567	2051	Not significant	Promoter (2-3kb)	10	95683261	95693899	10639	2	26123	ENST00000371209.5	2489	ENSG00000119977	TCTN3	tectonic family member 3
chr12	31768629	31769471	843	+	peak_53000	9.96826	0.378461	1.34875	0.280602	0.779016	0.954312	peak_53000	843	Not significant	Distal Intergenic	12	31791185	31792298	1114	2	440093	ENST00000340398.5	22827	ENSG00000188375	H3-5	H3.5 histone
chr12	113293618	113295867	2250	+	peak_60547	19.4639	-0.318305	1.13573	-0.280264	0.779275	0.954312	peak_60547	2250	Not significant	Promoter (<=1kb)	12	113293019	113296012	2994	1	53373	ENST00000546787.1	599	ENSG00000186815	TPCN1	two pore segment channel 1
chr13	30865040	30866748	1709	+	peak_64095	33.1811	-0.327849	1.16904	-0.280442	0.779139	0.954312	peak_64095	1709	Not significant	Promoter (1-2kb)	13	30863369	30883424	20056	1	440132	ENST00000690833.1	1671	ENSG00000236094	LINC00545	long intergenic non-protein coding RNA 545
chr13	48200311	48200710	400	+	peak_65772	10.5629	0.463415	1.65292	0.280361	0.7792	0.954312	peak_65772	400	Not significant	Distal Intergenic	13	48232612	48261875	29264	1	9445	ENST00000649266.1	-31902	ENSG00000136156	ITM2B	integral membrane protein 2B
chr15	50562367	50562971	605	+	peak_79316	10.3204	-0.37433	1.33506	-0.280385	0.779182	0.954312	peak_79316	605	Not significant	Intron (ENST00000561267.5/54822, intron 5 of 5)	15	50552473	50575008	22536	2	54822	ENST00000561267.5	12037	ENSG00000092439	TRPM7	transient receptor potential cation channel subfamily M member 7
chr15	62074012	62075960	1949	+	peak_80646	18.0549	0.286147	1.01958	0.280651	0.778978	0.954312	peak_80646	1949	Not significant	Distal Intergenic	15	62066977	62070917	3941	1	145741	ENST00000355522.5	7035	ENSG00000198535	C2CD4A	C2 calcium dependent domain containing 4A
chr15	65868738	65871275	2538	+	peak_81349	94.7483	-0.0902927	0.321745	-0.280634	0.778991	0.954312	peak_81349	2538	Not significant	Promoter (<=1kb)	15	65869456	65888247	18792	1	8766	ENST00000564910.5	0	ENSG00000103769	RAB11A	RAB11A, member RAS oncogene family
chr15	69696579	69698444	1866	+	peak_81995	11.7198	-0.404214	1.44204	-0.280308	0.779242	0.954312	peak_81995	1866	Not significant	Exon (ENST00000558941.6/104472713, exon 5 of 5)	15	69692510	69695750	3241	1	104472713	ENST00000674248.1	4069	ENSG00000245750	PCAT29	prostate cancer associated transcript 29
chr15	92002865	92004741	1877	+	peak_84750	18.3067	0.338994	1.20951	0.280275	0.779267	0.954312	peak_84750	1877	Not significant	Intron (ENST00000318445.11/28232, intron 2 of 9)	15	91941318	92104537	163220	1	28232	ENST00000556649.1	61547	ENSG00000176463	SLCO3A1	solute carrier organic anion transporter family member 3A1
chr17	50580820	50581574	755	+	peak_100131	10.6509	-0.385974	1.37667	-0.280367	0.779196	0.954312	peak_100131	755	Not significant	Intron (ENST00000359106.10/8913, intron 9 of 37)	17	50569165	50573674	4510	1	8913	ENST00000570567.1	11655	ENSG00000006283	CACNA1G	calcium voltage-gated channel subunit alpha1 G
chr17	81707507	81708368	862	+	peak_104534	41.5919	-0.361998	1.2914	-0.280314	0.779236	0.954312	peak_104534	862	Not significant	3' UTR	17	81712236	81721016	8781	1	1468	ENST00000545862.5	-3868	ENSG00000183048	SLC25A10	solute carrier family 25 member 10
chr19	35630506	35634711	4206	+	peak_115620	40.0918	-0.161641	0.576703	-0.280286	0.779258	0.954312	peak_115620	4206	Not significant	Promoter (1-2kb)	19	35629131	35637641	8511	1	79171	ENST00000589871.1	1375	ENSG00000126254	RBM42	RNA binding motif protein 42
chr19	41936131	41937487	1357	+	peak_116945	23.5711	0.257852	0.91898	0.280586	0.779028	0.954312	peak_116945	1357	Not significant	Distal Intergenic	19	41928820	41930150	1331	1	9138	ENST00000595770.1	7311	ENSG00000076928	ARHGEF1	Rho guanine nucleotide exchange factor 1
chr2	62215528	62216448	921	+	peak_126538	19.7666	0.497893	1.77534	0.28045	0.779132	0.954312	peak_126538	921	Not significant	Promoter (<=1kb)	2	62215518	62224549	9032	1	10678	ENST00000405767.1	10	ENSG00000170340	B3GNT2	UDP-GlcNAc:betaGal beta-1,3-N-acetylglucosaminyltransferase 2
chr2	63861188	63862017	830	+	peak_126691	16.1076	-0.316315	1.12849	-0.280299	0.779248	0.954312	peak_126691	830	Not significant	Intron (ENST00000466642.5/7360, intron 4 of 5)	2	63856764	63884018	27255	1	7360	ENST00000495020.1	4424	ENSG00000169764	UGP2	UDP-glucose pyrophosphorylase 2
chr2	65104572	65105232	661	+	peak_126960	10.5279	0.408672	1.45777	0.28034	0.779217	0.954312	peak_126960	661	Not significant	Exon (ENST00000649427.1/5861, exon 2 of 8)	2	65070701	65130086	59386	2	5861	ENST00000494188.1	24854	ENSG00000138069	RAB1A	RAB1A, member RAS oncogene family
chr20	5602402	5602824	423	+	peak_142568	13.8451	-0.381044	1.35892	-0.280402	0.779169	0.954312	peak_142568	423	Not significant	Intron (ENST00000379019.7/56261, intron 2 of 19)	20	5575900	5610924	35025	2	56261	ENST00000481690.2	8100	ENSG00000125772	GPCPD1	glycerophosphocholine phosphodiesterase 1
chr3	186360832	186361412	581	+	peak_172201	14.8574	0.41275	1.47132	0.280531	0.77907	0.954312	peak_172201	581	Not significant	Promoter (<=1kb)	3	186149457	186361957	212501	2	1608	ENST00000382164.8	545	ENSG00000058866	DGKG	diacylglycerol kinase gamma
chr4	121869672	121871276	1605	+	peak_181700	39.6326	0.154308	0.550369	0.280372	0.779192	0.954312	peak_181700	1605	Not significant	Promoter (<=1kb)	4	121827727	121870450	42724	2	55212	ENST00000506636.1	0	ENSG00000138686	BBS7	Bardet-Biedl syndrome 7
chr5	96933706	96937712	4007	+	peak_191508	229.636	-0.0693956	0.247469	-0.280421	0.779154	0.954312	peak_191508	4007	Not significant	Promoter (<=1kb)	5	96814063	96934939	120877	2	51752	ENST00000665723.1	0	ENSG00000164307	ERAP1	endoplasmic reticulum aminopeptidase 1
chr7	198857	199488	632	+	peak_213129	9.81111	-0.476459	1.69968	-0.280323	0.77923	0.954312	peak_213129	632	Not significant	Intron (ENST00000313766.6/56975, intron 2 of 9)	7	195625	197575	1951	1	56975	ENST00000471328.1	3232	ENSG00000177706	FAM20C	FAM20C golgi associated secretory pathway kinase
chr7	129774138	129774547	410	+	peak_223065	10.2371	0.428259	1.5274	0.280385	0.779182	0.954312	peak_223065	410	Not significant	Promoter (<=1kb)	7	129774692	129774769	78	2	407053	ENST00000362288.1	222	ENSG00000199158	MIR96	microRNA 96
chr7	151548043	151549699	1657	+	peak_225078	10.5033	0.414722	1.47975	0.280266	0.779274	0.954312	peak_225078	1657	Not significant	Distal Intergenic	7	151556211	151561916	5706	2	51422	ENST00000650664.1	12217	ENSG00000106617	PRKAG2	protein kinase AMP-activated non-catalytic subunit gamma 2
chr9	37157043	37157884	842	+	peak_239515	12.7877	-0.35298	1.25801	-0.280585	0.779028	0.954312	peak_239515	842	Not significant	Intron (ENST00000336755.10/84186, intron 2 of 8)	9	37144932	37356980	212049	1	84186	ENST00000488607.5	12111	ENSG00000147905	ZCCHC7	zinc finger CCHC-type containing 7
chr9	130152171	130152461	291	+	peak_246838	9.68787	-0.41928	1.49405	-0.280632	0.778992	0.954312	peak_246838	291	Not significant	Distal Intergenic	9	130140610	130144219	3610	2	401554	ENST00000358748.1	-7952	ENSG00000196979	GPRACR	GPR107 adjacent cis regulating lncRNA
chr9	131397140	131397598	459	+	peak_247073	9.7808	0.461301	1.64464	0.280488	0.779103	0.954312	peak_247073	459	Not significant	Intron (ENST00000682525.1/84726, intron 1 of 1)	9	131394093	131500197	106105	1	84726	ENST00000682501.1	3047	ENSG00000288701	PRRC2B	proline rich coiled-coil 2B
chrX	9770334	9770927	594	+	peak_248561	12.473	0.357452	1.27451	0.280463	0.779122	0.954312	peak_248561	594	Not significant	Intron (ENST00000447366.5/4935, intron 1 of 7)	23	9743565	9766189	22625	2	4935	ENST00000431126.1	-4145	ENSG00000101850	GPR143	G protein-coupled receptor 143
chrX	47836417	47836901	485	+	peak_250774	39.7769	-0.164622	0.586982	-0.280454	0.779129	0.954312	peak_250774	485	Not significant	Promoter (<=1kb)	23	47836902	47925627	88726	1	347344	ENST00000338637.13	-1	ENSG00000197779	ZNF81	zinc finger protein 81
chrX	71067211	71069695	2485	+	peak_251627	140.915	-0.0775353	0.276488	-0.280429	0.779149	0.954312	peak_251627	2485	Not significant	Promoter (<=1kb)	23	71056332	71068448	12117	2	29934	ENST00000622259.4	0	ENSG00000147164	SNX12	sorting nexin 12
chr12	6146219	6147335	1117	+	peak_50696	11.9118	0.462768	1.65148	0.280215	0.779313	0.954346	peak_50696	1117	Not significant	Distal Intergenic	12	5993880	6124770	130891	2	7450	ENST00000538635.5	-21449	ENSG00000110799	VWF	von Willebrand factor
chr20	45498578	45499650	1073	+	peak_146360	14.8465	0.353264	1.26076	0.280198	0.779326	0.95435	peak_146360	1073	Not significant	Distal Intergenic	20	45487613	45490248	2636	1	107987282	ENST00000417630.1	10965	NA	LOC107987282	uncharacterized LOC107987282
chr1	12065636	12066876	1241	+	peak_1683	18.5753	0.288549	1.03048	0.280015	0.779466	0.954373	peak_1683	1241	Not significant	Promoter (2-3kb)	1	12063470	12143117	79648	1	943	ENST00000514649.5	2166	ENSG00000120949	TNFRSF8	TNF receptor superfamily member 8
chr1	24936393	24937665	1273	+	peak_3791	17.0135	-0.243827	0.871308	-0.27984	0.7796	0.954373	peak_3791	1273	Not significant	Intron (ENST00000399916.5/864, intron 1 of 5)	1	24899511	24930276	30766	2	864	ENST00000308873.11	-6117	ENSG00000020633	RUNX3	RUNX family transcription factor 3
chr1	160042996	160045362	2367	+	peak_15927	16.3496	-0.319827	1.14234	-0.279976	0.779496	0.954373	peak_15927	2367	Not significant	5' UTR	1	160024953	160031990	7038	2	93183	ENST00000368090.5	-11006	ENSG00000143315	PIGM	phosphatidylinositol glycan anchor biosynthesis class M
chr1	182823109	182823596	488	+	peak_18336	10.8595	-0.398352	1.42211	-0.280113	0.779391	0.954373	peak_18336	488	Not significant	Intron (ENST00000488424.5/80896, intron 11 of 12)	1	182818638	182829909	11272	1	80896	ENST00000460179.1	4471	ENSG00000135838	NPL	N-acetylneuraminate pyruvate lyase
chr10	101022572	101024997	2426	+	peak_34391	27.3414	-0.184407	0.658646	-0.279979	0.779493	0.954373	peak_34391	2426	Not significant	3' UTR	10	101030178	101030768	591	2	79955	ENST00000642474.1	5771	ENSG00000186862	PDZD7	PDZ domain containing 7
chr11	33891280	33895275	3996	+	peak_40360	81.59	-0.133705	0.477603	-0.279951	0.779515	0.954373	peak_40360	3996	Not significant	Promoter (<=1kb)	11	33858576	33892076	33501	2	4005	ENST00000257818.3	0	ENSG00000135363	LMO2	LIM domain only 2
chr11	36270464	36271652	1189	+	peak_40802	17.8172	0.328386	1.17389	0.279743	0.779675	0.954373	peak_40802	1189	Not significant	Exon (ENST00000355500.1/ENST00000355500.1, exon 2 of 2)	11	36274473	36276416	1944	2	29099	ENST00000533643.1	4764	ENSG00000110442	COMMD9	COMM domain containing 9
chr11	47652476	47654020	1545	+	peak_41713	10.3373	0.45391	1.62163	0.27991	0.779547	0.954373	peak_41713	1545	Not significant	Distal Intergenic	11	47622711	47642607	19897	2	23788	ENST00000530428.1	-9869	ENSG00000109919	MTCH2	mitochondrial carrier 2
chr12	6836530	6839234	2705	+	peak_50853	29.4416	-0.380955	1.36156	-0.279792	0.779637	0.954373	peak_50853	2705	Not significant	Promoter (<=1kb)	12	6839954	6847393	7440	1	2784	ENST00000540458.5	-720	ENSG00000111664	GNB3	G protein subunit beta 3
chr12	9721517	9724312	2796	+	peak_51218	54.0854	-0.178489	0.637109	-0.280155	0.779359	0.954373	peak_51218	2796	Not significant	Promoter (<=1kb)	12	9715860	9722661	6802	2	160365	ENST00000540988.1	0	ENSG00000184293	CLECL1P	C-type lectin like 1, pseudogene
chr12	55780130	55781982	1853	+	peak_55397	47.0988	0.149717	0.535214	0.279733	0.779682	0.954373	peak_55397	1853	Not significant	Intron (ENST00000546604.5/84324, intron 9 of 11)	12	55757271	55760785	3515	2	84324	ENST00000552946.1	-19345	ENSG00000205323	SARNP	SAP domain containing ribonucleoprotein
chr12	74922296	74923023	728	+	peak_57114	9.92093	0.475445	1.69933	0.279783	0.779644	0.954373	peak_57114	728	Not significant	Distal Intergenic	12	75048229	75050927	2699	2	3747	ENST00000548243.1	127904	ENSG00000166006	KCNC2	potassium voltage-gated channel subfamily C member 2
chr13	21138729	21141416	2688	+	peak_63146	81.9851	0.233766	0.834689	0.280064	0.779429	0.954373	peak_63146	2688	Not significant	Promoter (<=1kb)	13	21140119	21149097	8979	1	10284	ENST00000382533.9	0	ENSG00000150459	SAP18	Sin3A associated protein 18
chr14	68419035	68420936	1902	+	peak_73062	15.2604	-0.355001	1.2674	-0.280101	0.7794	0.954373	peak_73062	1902	Not significant	Intron (ENST00000479335.5/5890, intron 10 of 11)	14	68411510	68470717	59208	1	5890	ENST00000554575.2	7525	ENSG00000182185	RAD51B	RAD51 paralog B
chr15	59618339	59618609	271	+	peak_80482	26.261	-0.245079	0.8755	-0.27993	0.779531	0.954373	peak_80482	271	Not significant	Promoter (<=1kb)	15	59617939	59618697	759	1	9245	ENST00000559200.1	400	ENSG00000140297	GCNT3	glucosaminyl (N-acetyl) transferase 3, mucin type
chr15	90141892	90143856	1965	+	peak_84467	32.7185	0.205399	0.73332	0.280095	0.779405	0.954373	peak_84467	1965	Not significant	Distal Intergenic	15	90160604	90217786	57183	1	10509	ENST00000559322.5	-16748	ENSG00000185033	SEMA4B	semaphorin 4B
chr16	4948864	4949992	1129	+	peak_86671	17.3416	0.283931	1.01494	0.279753	0.779667	0.954373	peak_86671	1129	Not significant	Intron (ENST00000592772.1/5493, intron 1 of 9)	16	4958330	5019157	60828	1	9717	ENST00000251170.12	-8338	ENSG00000103184	SEC14L5	SEC14 like lipid binding 5
chr16	81036674	81039019	2346	+	peak_92459	21.9029	-0.251766	0.899878	-0.279778	0.779648	0.954373	peak_92459	2346	Not significant	Promoter (<=1kb)	16	81037182	81045174	7993	1	23300	ENST00000539819.5	0	ENSG00000166454	ATMIN	ATM interactor
chr19	5580890	5581713	824	+	peak_111291	9.85684	0.472968	1.68897	0.280034	0.779452	0.954373	peak_111291	824	Not significant	Promoter (2-3kb)	19	5560774	5578349	17576	2	257000	ENST00000646675.1	-2541	ENSG00000223573	TINCR	TINCR ubiquitin domain containing
chr19	40397577	40400113	2537	+	peak_116697	54.7781	-0.126916	0.453599	-0.279798	0.779633	0.954373	peak_116697	2537	Not significant	Promoter (<=1kb)	19	40393766	40398816	5051	2	57716	ENST00000676076.1	0	ENSG00000105227	PRX	periaxin
chr19	52355313	52359475	4163	+	peak_119067	41.9014	-0.148749	0.531003	-0.280129	0.779379	0.954373	peak_119067	4163	Not significant	Intron (ENST00000403906.8/162963, intron 5 of 5)	19	52349145	52367122	17978	1	162963	ENST00000616431.2	6168	ENSG00000167554	ZNF610	zinc finger protein 610
chr20	5116373	5117751	1379	+	peak_142497	20.4187	-0.306725	1.09634	-0.279771	0.779653	0.954373	peak_142497	1379	Not significant	Promoter (2-3kb)	20	5114953	5119958	5006	2	5111	ENST00000379143.10	2207	ENSG00000132646	PCNA	proliferating cell nuclear antigen
chr20	53919989	53921260	1272	+	peak_147628	14.9398	0.341629	1.22087	0.279824	0.779612	0.954373	peak_147628	1272	Not significant	Distal Intergenic	20	53875252	53875557	306	2	391257	ENST00000497904.1	-44432	NA	SUMO1P1	SUMO1 pseudogene 1
chr21	36964908	36967863	2956	+	peak_150466	60.3695	-0.115985	0.414519	-0.279807	0.779625	0.954373	peak_150466	2956	Not significant	Promoter (<=1kb)	21	36751192	36966473	215282	2	3141	ENST00000399120.5	0	ENSG00000159267	HLCS	holocarboxylase synthetase
chr22	19641492	19642432	941	+	peak_152159	11.8507	-0.438765	1.56635	-0.280118	0.779387	0.954373	peak_152159	941	Not significant	Distal Intergenic	22	19714503	19723319	8817	1	5413	ENST00000455784.7	-72071	ENSG00000184702	SEPTIN5	septin 5
chr3	71680387	71681355	969	+	peak_163872	24.7051	-0.462015	1.65077	-0.279879	0.77957	0.954373	peak_163872	969	Not significant	3' UTR	3	70959237	71690165	730929	2	27086	ENST00000650123.1	8810	ENSG00000114861	FOXP1	forkhead box P1
chr5	74239443	74240716	1274	+	peak_189522	14.49	0.330058	1.17891	0.279968	0.779502	0.954373	peak_189522	1274	Not significant	Intron (ENST00000663633.1/104310351, intron 2 of 2)	5	74258689	74321239	62551	2	102503429	ENST00000651573.1	80523	NA	LINC01335	long intergenic non-protein coding RNA 1335
chr5	80827924	80828161	238	+	peak_190378	11.7017	-0.43727	1.56227	-0.279895	0.779558	0.954373	peak_190378	238	Not significant	Intron (ENST00000670357.1/4437, intron 20 of 24)	5	80813625	80876610	62986	1	4437	ENST00000659302.1	14299	ENSG00000113318	MSH3	mutS homolog 3
chr6	20423221	20423629	409	+	peak_201701	10.1295	0.427736	1.52794	0.279944	0.779521	0.954373	peak_201701	409	Not significant	Intron (ENST00000346618.8/1871, intron 1 of 6)	6	20437821	20440178	2358	1	100874268	ENST00000433182.1	-14192	ENSG00000224707	E2F3-IT1	E2F3 intronic transcript 1
chr6	149080989	149084023	3035	+	peak_211186	25.6272	0.415935	1.48509	0.280075	0.77942	0.954373	peak_211186	3035	Not significant	Distal Intergenic	6	149066176	149074250	8075	1	10090	ENST00000466695.1	14813	ENSG00000111962	UST	uronyl 2-sulfotransferase
chr6	149285051	149285671	621	+	peak_211235	10.0572	-0.50973	1.82054	-0.279988	0.779487	0.954373	peak_211235	621	Not significant	Intron (ENST00000606202.1/23118, intron 1 of 1)	6	149243299	149257551	14253	2	105378049	ENST00000424421.2	-27500	ENSG00000225924	TAB2-AS1	TAB2 antisense RNA 1
chr6	154244289	154244698	410	+	peak_211670	11.2834	-0.389025	1.39003	-0.279868	0.779579	0.954373	peak_211670	410	Not significant	Promoter (2-3kb)	6	154200018	154246856	46839	2	26034	ENST00000517438.5	2158	ENSG00000074706	IPCEF1	interaction protein for cytohesin exchange factors 1
chr8	48702283	48703375	1093	+	peak_229474	9.71824	-0.50272	1.79694	-0.279765	0.779658	0.954373	peak_229474	1093	Not significant	Distal Intergenic	8	48713634	48729789	16156	2	79645	ENST00000523008.5	26414	ENSG00000034239	CLXN	calaxin
chr9	113859672	113860676	1005	+	peak_244610	12.391	-0.327489	1.17065	-0.279749	0.77967	0.954373	peak_244610	1005	Not significant	Distal Intergenic	9	113876282	114056591	180310	1	114991	ENST00000288466.11	-15606	ENSG00000157657	ZNF618	zinc finger protein 618
chr17	42797896	42799564	1669	+	peak_98892	52.7264	-0.12539	0.448278	-0.279714	0.779697	0.954378	peak_98892	1669	Not significant	Promoter (<=1kb)	17	42798800	42806778	7979	1	124817	ENST00000585355.5	0	ENSG00000176563	CNTD1	cyclin N-terminal domain containing 1
chr6	2004267	2005926	1660	+	peak_199244	10.3201	-0.409161	1.46284	-0.279702	0.779706	0.954378	peak_199244	1660	Not significant	Intron (ENST00000530927.5/2762, intron 4 of 10)	6	1930107	2043433	113327	2	2762	ENST00000530459.1	37507	ENSG00000112699	GMDS	GDP-mannose 4,6-dehydratase
chr10	4135065	4135964	900	+	peak_25546	14.445	0.29037	1.0386	0.279577	0.779802	0.954427	peak_25546	900	Not significant	Distal Intergenic	10	4051726	4089013	37288	1	101927964	ENST00000455199.1	83339	NA	NA	NA
chr10	97580382	97581696	1315	+	peak_33944	18.425	-0.311897	1.11562	-0.279573	0.779805	0.954427	peak_33944	1315	Not significant	Promoter (2-3kb)	10	97584323	97600948	16626	1	112817	ENST00000465608.1	-2627	ENSG00000241935	HOGA1	4-hydroxy-2-oxoglutarate aldolase 1
chr13	98533004	98533940	937	+	peak_68167	12.6679	-0.352317	1.26009	-0.279596	0.779787	0.954427	peak_68167	937	Not significant	Intron (ENST00000539966.6/8428, intron 1 of 10)	13	98452159	98521998	69840	2	8428	ENST00000376547.7	-11006	ENSG00000102572	STK24	serine/threonine kinase 24
chr19	10972902	10973779	878	+	peak_112502	10.1106	0.394945	1.41251	0.279605	0.77978	0.954427	peak_112502	878	Not significant	Intron (ENST00000643549.1/6597, intron 1 of 34)	19	10984279	11032666	48388	1	6597	ENST00000591545.6	-10500	ENSG00000127616	SMARCA4	SWI/SNF related, matrix associated, actin dependent regulator of chromatin, subfamily a, member 4
chr3	150594275	150594412	138	+	peak_169277	17.3282	-0.291522	1.04253	-0.279631	0.779761	0.954427	peak_169277	138	Not significant	Intron (ENST00000479209.1/27230, intron 1 of 3)	3	150602875	150627831	24957	1	51714	ENST00000480740.5	-8463	ENSG00000198843	SELENOT	selenoprotein T
chr6	11826527	11827352	826	+	peak_200491	10.8824	0.417107	1.49191	0.27958	0.7798	0.954427	peak_200491	826	Not significant	Distal Intergenic	6	11735568	11807046	71479	2	84830	ENST00000379415.6	-19481	ENSG00000111863	ADTRP	androgen dependent TFPI regulating protein
chr17	29223890	29225180	1291	+	peak_97176	12.1592	-0.405094	1.44908	-0.279552	0.779821	0.954434	peak_97176	1291	Not significant	Distal Intergenic	17	29246859	29254494	7636	1	1411	ENST00000225387.8	-21679	ENSG00000108255	CRYBA1	crystallin beta A1
chr1	28080098	28080619	522	+	peak_4481	9.67083	0.802244	2.87002	0.279525	0.779842	0.95444	peak_4481	522	Not significant	Intron (ENST00000373871.8/2140, intron 1 of 17)	1	27977273	28088564	111292	2	2140	ENST00000373863.3	7945	ENSG00000158161	EYA3	EYA transcriptional coactivator and phosphatase 3
chr19	56392480	56394744	2265	+	peak_119712	129.505	0.262572	0.939444	0.279498	0.779863	0.95444	peak_119712	2265	Not significant	Promoter (<=1kb)	19	56375846	56393478	17633	2	147948	ENST00000589143.5	0	ENSG00000018869	ZNF582	zinc finger protein 582
chr2	60926134	60928704	2571	+	peak_126290	67.1866	-0.11271	0.403255	-0.2795	0.779861	0.95444	peak_126290	2571	Not significant	3' UTR	2	60917186	60921175	3990	1	5966	ENST00000699195.1	8948	ENSG00000162924	REL	REL proto-oncogene, NF-kB subunit
chr6	4085674	4086410	737	+	peak_199576	10.812	-0.42824	1.5322	-0.279494	0.779866	0.95444	peak_199576	737	Not significant	Promoter (<=1kb)	6	4068696	4087027	18332	2	222826	ENST00000639338.1	617	ENSG00000145975	FAM217A	family with sequence similarity 217 member A
chr16	75152460	75153611	1152	+	peak_92031	19.4488	-0.249818	0.893992	-0.279441	0.779906	0.954478	peak_92031	1152	Not significant	5' UTR	16	75149051	75169326	20276	1	162239	ENST00000567481.1	3409	ENSG00000184517	ZFP1	ZFP1 zinc finger protein
chr1	200654813	200655638	826	+	peak_19709	16.8144	-0.326021	1.16677	-0.279423	0.77992	0.954482	peak_19709	826	Not significant	Promoter (<=1kb)	1	200644369	200654869	10501	2	83479	ENST00000433235.1	0	ENSG00000118197	DDX59	DEAD-box helicase 59
chr14	34864754	34867381	2628	+	peak_70598	42.9186	-0.284003	1.01645	-0.279407	0.779933	0.954486	peak_70598	2628	Not significant	Promoter (2-3kb)	14	34828559	34862311	33753	2	11177	ENST00000553853.1	-2443	ENSG00000198604	BAZ1A	bromodomain adjacent to zinc finger domain 1A
chr1	31903356	31906138	2783	+	peak_5114	64.5312	-0.210765	0.754414	-0.279375	0.779957	0.954487	peak_5114	2783	Not significant	Intron (ENST00000602889.1/ENST00000602889.1, intron 1 of 1)	1	31908653	31911280	2628	2	8073	ENST00000489313.1	5142	ENSG00000184007	PTP4A2	protein tyrosine phosphatase 4A2
chr10	32065987	32066965	979	+	peak_28269	19.3645	-0.276017	0.98829	-0.279287	0.780024	0.954487	peak_28269	979	Not significant	Distal Intergenic	10	32009015	32056425	47411	2	3799	ENST00000302418.5	-9562	ENSG00000170759	KIF5B	kinesin family member 5B
chr16	4298449	4299530	1082	+	peak_86587	9.58543	0.495978	1.77539	0.279363	0.779966	0.954487	peak_86587	1082	Not significant	Distal Intergenic	16	4314761	4339597	24837	1	84662	ENST00000262366.7	-15231	ENSG00000126603	GLIS2	GLIS family zinc finger 2
chr17	80992524	80994523	2000	+	peak_104368	46.1898	0.149091	0.533884	0.279257	0.780047	0.954487	peak_104368	2000	Not significant	Promoter (<=1kb)	17	80994581	80998670	4090	1	79643	ENST00000572778.5	-58	ENSG00000176108	CHMP6	charged multivesicular body protein 6
chr19	13088388	13089842	1455	+	peak_113024	16.068	-0.232235	0.831627	-0.279253	0.78005	0.954487	peak_113024	1455	Not significant	Intron (ENST00000592199.6/4784, intron 9 of 10)	19	13099033	13102858	3826	2	4066	ENST00000264824.5	13016	ENSG00000104903	LYL1	LYL1 basic helix-loop-helix family member
chr19	51330861	51332492	1632	+	peak_118796	21.814	-0.287069	1.02799	-0.279252	0.780052	0.954487	peak_118796	1632	Not significant	3' UTR	19	51331536	51339755	8220	2	147645	ENST00000600663.1	7263	ENSG00000186806	VSIG10L	V-set and immunoglobulin domain containing 10 like
chr3	47258587	47259781	1195	+	peak_161309	9.56927	0.379047	1.35693	0.279342	0.779983	0.954487	peak_161309	1195	Not significant	Intron (ENST00000684063.1/64147, intron 9 of 20)	3	47263639	47265788	2150	2	64147	ENST00000489391.1	6007	ENSG00000088727	KIF9	kinesin family member 9
chr4	26183306	26183774	469	+	peak_175992	10.3768	0.470603	1.68483	0.279318	0.780001	0.954487	peak_175992	469	Not significant	Intron (ENST00000512351.5/3516, intron 1 of 4)	4	26163530	26430432	266903	1	3516	ENST00000681403.1	19776	ENSG00000168214	RBPJ	recombination signal binding protein for immunoglobulin kappa J region
chr4	48778413	48781540	3128	+	peak_177510	228.089	0.049956	0.178847	0.279322	0.779997	0.954487	peak_177510	3128	Not significant	Promoter (<=1kb)	4	48645969	48780129	134161	2	285527	ENST00000515684.1	0	ENSG00000075539	FRYL	FRY like transcription coactivator
chr5	133996436	133997758	1323	+	peak_193809	28.4751	-0.273573	0.97967	-0.27925	0.780053	0.954487	peak_193809	1323	Not significant	Intron (ENST00000265333.8/7416, intron 1 of 8)	5	133980729	134004635	23907	2	7416	ENST00000425992.2	6877	ENSG00000213585	VDAC1	voltage dependent anion channel 1
chr8	56000847	56002029	1183	+	peak_229846	11.4696	0.455112	1.62906	0.27937	0.779961	0.954487	peak_229846	1183	Not significant	Intron (ENST00000520220.6/4067, intron 12 of 12)	8	55955096	55998448	43353	1	4067	ENST00000420292.1	45751	ENSG00000254087	LYN	LYN proto-oncogene, Src family tyrosine kinase
chr9	137619925	137620870	946	+	peak_248148	18.2726	0.3572	1.279	0.27928	0.78003	0.954487	peak_248148	946	Not significant	Promoter (<=1kb)	9	137620047	137711030	90984	1	79813	ENST00000637335.1	0	ENSG00000181090	EHMT1	euchromatic histone lysine methyltransferase 1
chr1	178055111	178057307	2197	+	peak_17703	96.8013	-0.104183	0.373654	-0.278821	0.780382	0.954526	peak_17703	2197	Not significant	Distal Intergenic	1	177928791	178038007	109217	2	111240474	ENST00000464428.2	-17104	ENSG00000120341	CRYZL2P-SEC16B	CRYZL2P-SEC16B readthrough
chr1	200995358	200999037	3680	+	peak_19771	25.2287	-0.22558	0.808931	-0.278862	0.78035	0.954526	peak_19771	3680	Not significant	Exon (ENST00000332129.6/23046, exon 14 of 34)	1	201001407	201005590	4184	2	23046	ENST00000534043.1	6553	ENSG00000116852	KIF21B	kinesin family member 21B
chr1	221704055	221705202	1148	+	peak_22185	23.8524	0.237397	0.851336	0.278852	0.780358	0.954526	peak_22185	1148	Not significant	Intron (ENST00000366899.4/11221, intron 3 of 3)	1	221702427	221711816	9390	2	11221	ENST00000494642.1	6614	ENSG00000143507	DUSP10	dual specificity phosphatase 10
chr10	72053959	72055023	1065	+	peak_31062	10.0677	0.473274	1.69639	0.278989	0.780253	0.954526	peak_31062	1065	Not significant	Exon (ENST00000609403.1/ENST00000609403.1, exon 1 of 1)	10	72063003	72068865	5863	2	9806	ENST00000460053.1	13842	ENSG00000107742	SPOCK2	SPARC (osteonectin), cwcv and kazal like domains proteoglycan 2
chr11	64158109	64158216	108	+	peak_43032	11.5533	-0.68963	2.47007	-0.279194	0.780096	0.954526	peak_43032	108	Not significant	Intron (ENST00000255681.7/28992, intron 1 of 10)	11	64009013	64165775	156763	2	28992	ENST00000542359.5	7559	ENSG00000133315	MACROD1	mono-ADP ribosylhydrolase 1
chr12	12599918	12601166	1249	+	peak_51538	31.5031	0.15744	0.564198	0.279051	0.780206	0.954526	peak_51538	1249	Not significant	Distal Intergenic	12	12611827	12637574	25748	1	1389	ENST00000540224.1	-10661	ENSG00000111269	CREBL2	cAMP responsive element binding protein like 2
chr16	71288466	71290404	1939	+	peak_91590	67.0278	-0.0984736	0.352902	-0.279039	0.780215	0.954526	peak_91590	1939	Not significant	Promoter (<=1kb)	16	71288775	71303746	14972	1	102723786	ENST00000666391.1	0	ENSG00000261260	LOC102723786	uncharacterized LOC102723786
chr17	4545114	4546269	1156	+	peak_94614	23.4783	0.427456	1.53233	0.278958	0.780277	0.954526	peak_94614	1156	Not significant	Promoter (<=1kb)	17	4539523	4545126	5604	2	10514	ENST00000572759.1	0	ENSG00000132382	MYBBP1A	MYB binding protein 1a
chr17	61874541	61875244	704	+	peak_101374	10.1596	-0.84821	3.04154	-0.278875	0.780341	0.954526	peak_101374	704	Not significant	3' UTR	17	61872023	61885005	12983	2	57508	ENST00000583822.5	9761	ENSG00000108506	INTS2	integrator complex subunit 2
chr17	64734708	64735469	762	+	peak_101948	20.3516	0.314681	1.12862	0.278819	0.780384	0.954526	peak_101948	762	Not significant	Distal Intergenic	17	64750420	64751311	892	1	101929240	ENST00000583145.1	-14951	NA	LOC101929240	U5 small nuclear ribonucleoprotein 200 kDa helicase-like
chr17	76132424	76133215	792	+	peak_103419	13.938	-0.644105	2.30909	-0.278943	0.780289	0.954526	peak_103419	792	Not significant	Distal Intergenic	17	76138432	76145682	7251	1	100507218	ENST00000662723.1	-5217	ENSG00000267128	RNF157-AS1	RNF157 antisense RNA 1
chr18	21160093	21164730	4638	+	peak_106270	64.0619	0.251676	0.902553	0.278849	0.780361	0.954526	peak_106270	4638	Not significant	Distal Intergenic	18	20946906	21111813	164908	2	6093	ENST00000399799.3	-48280	ENSG00000067900	ROCK1	Rho associated coiled-coil containing protein kinase 1
chr19	12800597	12803555	2959	+	peak_112961	58.8068	0.128664	0.461033	0.279078	0.780185	0.954526	peak_112961	2959	Not significant	Promoter (<=1kb)	19	12802063	12813581	11519	1	10535	ENST00000639767.2	0	ENSG00000104889	RNASEH2A	ribonuclease H2 subunit A
chr19	57372850	57374324	1475	+	peak_119867	11.8239	-0.434993	1.55841	-0.279127	0.780148	0.954526	peak_119867	1475	Not significant	Promoter (1-2kb)	19	57371629	57377417	5789	1	284306	ENST00000597567.1	1221	ENSG00000152433	ZNF547	zinc finger protein 547
chr2	23900378	23901085	708	+	peak_122115	18.9378	0.246269	0.882872	0.278941	0.78029	0.954526	peak_122115	708	Not significant	Exon (ENST00000421721.1/ENST00000421721.1, exon 1 of 1)	2	23869670	23927065	57396	2	54454	ENST00000439915.1	25980	ENSG00000119778	ATAD2B	ATPase family AAA domain containing 2B
chr2	96727305	96728227	923	+	peak_129175	17.4935	0.218214	0.782439	0.27889	0.780329	0.954526	peak_129175	923	Not significant	Intron (ENST00000264963.9/81562, intron 4 of 7)	2	96711726	96734687	22962	2	81562	ENST00000480869.1	6460	ENSG00000114988	LMAN2L	lectin, mannose binding 2 like
chr20	34607404	34607823	420	+	peak_144737	10.482	-0.4319	1.54816	-0.278976	0.780263	0.954526	peak_144737	420	Not significant	Intron (ENST00000217446.8/128869, intron 7 of 11)	20	34560903	34616093	55191	2	128869	ENST00000438215.1	8270	ENSG00000101464	PIGU	phosphatidylinositol glycan anchor biosynthesis class U
chr20	45316129	45317115	987	+	peak_146323	20.3151	0.296146	1.06167	0.278944	0.780288	0.954526	peak_146323	987	Not significant	Promoter (<=1kb)	20	45315925	45317824	1900	1	11317	ENST00000622729.1	204	ENSG00000124232	RBPJL	recombination signal binding protein for immunoglobulin kappa J region like
chr3	9675975	9679085	3111	+	peak_157220	51.8823	0.149191	0.534855	0.278938	0.780293	0.954526	peak_157220	3111	Not significant	Promoter (<=1kb)	3	9675514	9685229	9716	1	64419	ENST00000431250.1	461	ENSG00000163719	MTMR14	myotubularin related protein 14
chr3	31092938	31093902	965	+	peak_159267	15.0716	-0.334434	1.19808	-0.279141	0.780136	0.954526	peak_159267	965	Not significant	Distal Intergenic	3	31161704	31161787	84	2	100423038	ENST00000580653.1	67885	ENSG00000265376	MIR466	microRNA 466
chr3	52348265	52352791	4527	+	peak_162328	52.1685	0.13991	0.501487	0.278991	0.780252	0.954526	peak_162328	4527	Not significant	Exon (ENST00000486752.5/25981, exon 13 of 77)	3	52361219	52362476	1258	1	25981	ENST00000466628.1	-8428	ENSG00000114841	DNAH1	dynein axonemal heavy chain 1
chr3	111521391	111522614	1224	+	peak_165566	12.8407	0.434468	1.5583	0.278808	0.780392	0.954526	peak_165566	1224	Not significant	Intron (ENST00000460744.1/105374039, intron 3 of 4)	3	111542150	111607078	64929	1	10225	ENST00000438817.6	-19536	ENSG00000153283	CD96	CD96 molecule
chr3	116808463	116809460	998	+	peak_165976	22.372	-0.434337	1.55651	-0.279046	0.78021	0.954526	peak_165976	998	Not significant	Intron (ENST00000474851.1/4045, intron 2 of 4)	3	116850277	116850367	91	2	100616485	ENST00000580126.1	40907	ENSG00000265433	MIR4447	microRNA 4447
chr3	119536526	119537073	548	+	peak_166148	13.1839	-0.327777	1.17422	-0.279144	0.780134	0.954526	peak_166148	548	Not significant	Intron (ENST00000264246.8/941, intron 4 of 6)	3	119527771	119557728	29958	2	941	ENST00000383669.3	20655	ENSG00000121594	CD80	CD80 molecule
chr3	195885744	195886338	595	+	peak_173264	12.7952	-0.441364	1.58203	-0.278986	0.780255	0.954526	peak_173264	595	Not significant	Promoter (<=1kb)	3	195868225	195886273	18049	2	10188	ENST00000672614.1	0	ENSG00000061938	TNK2	tyrosine kinase non receptor 2
chr4	102406492	102408010	1519	+	peak_180666	22.692	-0.455255	1.63246	-0.278876	0.78034	0.954526	peak_180666	1519	Not significant	Intron (ENST00000502903.1/64116, intron 1 of 3)	4	102418602	102431249	12648	2	105377621	ENST00000502883.5	23239	NA	LOC105377621	uncharacterized LOC105377621
chr5	143000668	143005047	4380	+	peak_195149	138.368	-0.0828298	0.296812	-0.279064	0.780195	0.954526	peak_195149	4380	Not significant	Intron (ENST00000645722.2/23092, intron 11 of 22)	5	143010736	143014397	3662	1	23092	ENST00000464838.1	-5689	ENSG00000145819	ARHGAP26	Rho GTPase activating protein 26
chr6	85590031	85590689	659	+	peak_206452	14.8254	-0.348594	1.2494	-0.279009	0.780238	0.954526	peak_206452	659	Not significant	Exon (ENST00000684183.1/57231, exon 2 of 2)	6	85504995	85593718	88724	2	57231	ENST00000682412.1	3029	ENSG00000135317	SNX14	sorting nexin 14
chr8	37896235	37904726	8492	+	peak_228643	388.187	0.0416346	0.149314	0.278838	0.780369	0.954526	peak_228643	8492	Not significant	Promoter (<=1kb)	8	37862759	37899454	36696	2	80223	ENST00000522727.5	0	ENSG00000156675	RAB11FIP1	RAB11 family interacting protein 1
chr9	133202973	133204026	1054	+	peak_247381	10.3379	0.390392	1.39996	0.278859	0.780353	0.954526	peak_247381	1054	Not significant	Distal Intergenic	9	133205277	133209241	3965	2	29989	ENST00000461961.2	5215	ENSG00000171102	OBP2B	odorant binding protein 2B
chrY	19076185	19078729	2545	+	peak_254738	20.6182	0.288556	1.03404	0.279057	0.780201	0.954526	peak_254738	2545	Not significant	Promoter (<=1kb)	24	18772743	19077222	304480	2	159119	ENST00000651734.1	0	ENSG00000169953	HSFY2	heat shock transcription factor Y-linked 2
chr16	1369519	1371273	1755	+	peak_85887	24.95	-0.29045	1.04193	-0.27876	0.780429	0.95453	peak_85887	1755	Not significant	Promoter (1-2kb)	16	1366278	1368203	1926	2	64718	ENST00000511095.2	-1316	ENSG00000059145	UNKL	unk like zinc finger
chr20	37627147	37627414	268	+	peak_145445	10.8967	0.826518	2.96492	0.278765	0.780425	0.95453	peak_145445	268	Not significant	Distal Intergenic	20	37619298	37623119	3822	2	100861522	ENST00000457816.1	-4028	ENSG00000225759	LINC00489	long intergenic non-protein coding RNA 489
chr22	40328692	40330157	1466	+	peak_155105	19.3905	-0.24392	0.875097	-0.278735	0.780449	0.95453	peak_155105	1466	Not significant	3' UTR	22	40346461	40366614	20154	1	158	ENST00000623632.4	-16304	ENSG00000239900	ADSL	adenylosuccinate lyase
chr3	10231888	10232431	544	+	peak_157346	28.8657	0.173983	0.624097	0.278776	0.780417	0.95453	peak_157346	544	Not significant	Intron (ENST00000256458.5/3656, intron 10 of 12)	3	10248023	10281216	33194	1	9797	ENST00000287652.8	-15592	ENSG00000157014	TATDN2	TatD DNase domain containing 2
chr8	63226239	63226697	459	+	peak_230373	10.4956	-0.453446	1.62685	-0.278726	0.780455	0.95453	peak_230373	459	Not significant	Distal Intergenic	8	63187530	63189042	1513	1	253943	ENST00000518373.1	38709	ENSG00000185728	YTHDF3	YTH N6-methyladenosine RNA binding protein 3
chr9	131235409	131236543	1135	+	peak_247039	14.6489	0.322506	1.15705	0.278732	0.780451	0.95453	peak_247039	1135	Not significant	Distal Intergenic	9	131228518	131233008	4491	1	8021	ENST00000496921.2	6891	ENSG00000126883	NUP214	nucleoporin 214
chr1	156865703	156867172	1470	+	peak_15450	20.1587	0.322353	1.15771	0.278441	0.780674	0.954556	peak_15450	1470	Not significant	3' UTR	1	156860935	156865920	4986	1	4914	ENST00000675461.1	4768	ENSG00000198400	NTRK1	neurotrophic receptor tyrosine kinase 1
chr1	202346479	202349947	3469	+	peak_20045	99.6001	0.245325	0.880578	0.278596	0.780555	0.954556	peak_20045	3469	Not significant	Promoter (<=1kb)	1	202348699	202592702	244004	1	4660	ENST00000608999.6	0	ENSG00000077157	PPP1R12B	protein phosphatase 1 regulatory subunit 12B
chr10	790063	791045	983	+	peak_25158	13.1638	-0.283033	1.01616	-0.278531	0.780605	0.954556	peak_25158	983	Not significant	Distal Intergenic	10	814018	815715	1698	2	23185	ENST00000469487.2	24670	ENSG00000107929	LARP4B	La ribonucleoprotein 4B
chr11	7671034	7672807	1774	+	peak_38309	30.658	-0.227971	0.81897	-0.278363	0.780734	0.954556	peak_38309	1774	Not significant	Promoter (<=1kb)	11	7669019	7672806	3788	2	51700	ENST00000532920.1	0	ENSG00000166394	CYB5R2	cytochrome b5 reductase 2
chr11	60416458	60418803	2346	+	peak_42320	12.6984	0.358312	1.28706	0.278396	0.780709	0.954556	peak_42320	2346	Not significant	3' UTR	11	60429572	60447792	18221	1	64232	ENST00000300190.7	-10769	ENSG00000166930	MS4A5	membrane spanning 4-domains A5
chr12	62572240	62572919	680	+	peak_56056	10.0067	-0.390506	1.40249	-0.278439	0.780676	0.954556	peak_56056	680	Not significant	Intron (ENST00000641654.1/23041, intron 31 of 35)	12	62578454	62585745	7292	1	23041	ENST00000546751.1	-5535	ENSG00000061987	MON2	MON2 homolog, regulator of endosome-to-Golgi trafficking
chr12	76183077	76184165	1089	+	peak_57229	60.6643	-0.12069	0.433529	-0.278389	0.780714	0.954556	peak_57229	1089	Not significant	Distal Intergenic	12	76259836	76305100	45265	1	105369848	ENST00000553247.2	-75671	ENSG00000257219	LNCOG	lncRNA osteogenesis associated
chr14	21077436	21079161	1726	+	peak_69406	22.482	0.218148	0.783152	0.278551	0.78059	0.954556	peak_69406	1726	Not significant	Promoter (1-2kb)	14	21080897	21089545	8649	1	55701	ENST00000554514.1	-1736	ENSG00000165801	ARHGEF40	Rho guanine nucleotide exchange factor 40
chr14	68630597	68631187	591	+	peak_73112	9.83758	-0.344612	1.23776	-0.278415	0.780694	0.954556	peak_73112	591	Not significant	Promoter (2-3kb)	14	68627160	68628479	1320	2	100996664	ENST00000556301.2	-2118	NA	LOC100996664	uncharacterized LOC100996664
chr16	83845099	83847663	2565	+	peak_92740	33.8839	0.181105	0.650093	0.278583	0.780565	0.954556	peak_92740	2565	Not significant	Intron (ENST00000689373.1/23417, intron 5 of 8)	16	83808188	83814675	6488	1	3281	ENST00000689426.1	36911	ENSG00000230989	HSBP1	heat shock factor binding protein 1
chr16	84616763	84618831	2069	+	peak_92887	77.6821	-0.107022	0.384254	-0.278519	0.780614	0.954556	peak_92887	2069	Not significant	Promoter (<=1kb)	16	84565596	84618078	52483	2	23406	ENST00000262428.5	0	ENSG00000103187	COTL1	coactosin like F-actin binding protein 1
chr17	60139434	60143988	4555	+	peak_101151	85.4736	0.232553	0.835383	0.278379	0.780722	0.954556	peak_101151	4555	Not significant	Exon (ENST00000592317.1/ENST00000592317.1, exon 1 of 2)	17	60126527	60135743	9217	2	100996660	ENST00000667343.2	-3691	ENSG00000267248	LOC100996660	uncharacterized LOC100996660
chr19	18178720	18182910	4191	+	peak_114059	89.8191	-0.093671	0.336465	-0.278397	0.780707	0.954556	peak_114059	4191	Not significant	Distal Intergenic	19	18174169	18178117	3949	1	10437	ENST00000600463.1	4551	ENSG00000216490	IFI30	IFI30 lysosomal thiol reductase
chr19	55302778	55303851	1074	+	peak_119517	17.2454	-0.570751	2.04998	-0.278418	0.780692	0.954556	peak_119517	1074	Not significant	Promoter (<=1kb)	19	55303146	55304667	1522	1	84446	ENST00000586626.1	0	ENSG00000160469	BRSK1	BR serine/threonine kinase 1
chr2	26173829	26175310	1482	+	peak_122563	17.0359	-0.301607	1.08232	-0.278666	0.780501	0.954556	peak_122563	1482	Not significant	Promoter (<=1kb)	2	26173088	26189663	16576	1	150946	ENST00000401533.7	741	ENSG00000157833	GAREM2	GRB2 associated regulator of MAPK1 subtype 2
chr2	29009715	29010737	1023	+	peak_123159	12.0955	-0.416022	1.49452	-0.278366	0.780732	0.954556	peak_123159	1023	Not significant	Intron (ENST00000401723.5/165186, intron 2 of 6)	2	29014467	29052230	37764	1	165186	ENST00000465300.5	-3730	ENSG00000189350	TOGARAM2	TOG array regulator of axonemal microtubules 2
chr2	96308486	96310411	1926	+	peak_129079	18.9906	-0.222155	0.797793	-0.278462	0.780658	0.954556	peak_129079	1926	Not significant	Promoter (2-3kb)	2	96274338	96305546	31209	2	23020	ENST00000323853.10	-2940	ENSG00000144028	SNRNP200	small nuclear ribonucleoprotein U5 subunit 200
chr20	37393809	37398680	4872	+	peak_145394	68.9437	-0.112289	0.403288	-0.278432	0.78068	0.954556	peak_145394	4872	Not significant	Promoter (<=1kb)	20	37396426	37405422	8997	1	6714	ENST00000477066.5	0	ENSG00000197122	SRC	SRC proto-oncogene, non-receptor tyrosine kinase
chr3	32860114	32860643	530	+	peak_159528	10.0503	0.424558	1.52374	0.278628	0.78053	0.954556	peak_159528	530	Not significant	Intron (ENST00000383763.6/131405, intron 1 of 3)	3	32817997	32897824	79828	1	131405	ENST00000383763.6	42117	ENSG00000206557	TRIM71	tripartite motif containing 71
chr3	139686462	139688265	1804	+	peak_168396	39.1544	0.192392	0.690766	0.278519	0.780614	0.954556	peak_168396	1804	Not significant	Intron (ENST00000658348.1/100507291, intron 5 of 6)	3	139569273	139678017	108745	2	349565	ENST00000647257.1	-8445	ENSG00000163864	NMNAT3	nicotinamide nucleotide adenylyltransferase 3
chr4	14861155	14861988	834	+	peak_175259	13.7757	-0.390779	1.40318	-0.278496	0.780632	0.954556	peak_175259	834	Not significant	Intron (ENST00000505089.6/201853, intron 1 of 6)	4	14474085	14888167	414083	2	201853	ENST00000509654.5	26179	ENSG00000248360	LINC00504	long intergenic non-protein coding RNA 504
chr5	134647394	134649645	2252	+	peak_193943	134.166	0.0972931	0.349181	0.278632	0.780527	0.954556	peak_193943	2252	Not significant	Promoter (<=1kb)	5	134648785	134727909	79125	1	10802	ENST00000398844.7	0	ENSG00000113615	SEC24A	SEC24 homolog A, COPII coat complex component
chr6	100880717	100882178	1462	+	peak_207228	34.0956	0.15987	0.57383	0.278601	0.780551	0.954556	peak_207228	1462	Not significant	Promoter (<=1kb)	6	100848004	100881301	33298	2	10973	ENST00000468245.2	0	ENSG00000112249	ASCC3	activating signal cointegrator 1 complex subunit 3
chr6	131108021	131108242	222	+	peak_209412	12.0184	0.442646	1.58861	0.278638	0.780523	0.954556	peak_209412	222	Not significant	Distal Intergenic	6	131135467	131283532	148066	1	9465	ENST00000431975.7	-27225	ENSG00000118507	AKAP7	A-kinase anchoring protein 7
chr6	157980222	157982085	1864	+	peak_212133	30.6687	-0.333965	1.19924	-0.27848	0.780644	0.954556	peak_212133	1864	Not significant	Promoter (<=1kb)	6	157981863	158099176	117314	1	8871	ENST00000355585.9	0	ENSG00000078269	SYNJ2	synaptojanin 2
chr7	130949918	130952603	2686	+	peak_223230	32.3985	-0.197669	0.709461	-0.278619	0.780537	0.954556	peak_223230	2686	Not significant	Intron (ENST00000642963.1/378805, intron 3 of 6)	7	130791264	130941584	150321	2	378805	ENST00000702906.1	-8334	ENSG00000231721	LINC-PINT	long intergenic non-protein coding RNA, p53 induced transcript
chr1	21165002	21166018	1017	+	peak_2975	16.9713	0.263079	0.945198	0.278332	0.780757	0.954566	peak_2975	1017	Not significant	Promoter (2-3kb)	1	20941247	21168039	226793	2	8672	ENST00000682284.1	2021	ENSG00000075151	EIF4G3	eukaryotic translation initiation factor 4 gamma 3
chr17	44539936	44542157	2222	+	peak_99284	17.2729	-0.347315	1.24787	-0.278326	0.780762	0.954566	peak_99284	2222	Not significant	Distal Intergenic	17	44557484	44561262	3779	1	2535	ENST00000315323.5	-15327	ENSG00000180340	FZD2	frizzled class receptor 2
chr11	33341845	33343423	1579	+	peak_40296	27.7871	-0.259764	0.93375	-0.278194	0.780864	0.954567	peak_40296	1579	Not significant	Intron (ENST00000525975.5/10114, intron 8 of 15)	11	33328600	33338842	10243	1	10114	ENST00000534262.1	13245	ENSG00000110422	HIPK3	homeodomain interacting protein kinase 3
chr11	47858299	47858857	559	+	peak_41758	10.0158	0.433043	1.55676	0.27817	0.780882	0.954567	peak_41758	559	Not significant	Distal Intergenic	11	47839501	47848555	9055	2	23279	ENST00000526870.1	-9744	ENSG00000030066	NUP160	nucleoporin 160
chr11	74116580	74117024	445	+	peak_44789	14.6593	-0.399218	1.43494	-0.278213	0.780849	0.954567	peak_44789	445	Not significant	Intron (ENST00000442398.7/26005, intron 9 of 32)	11	74100609	74110588	9980	2	26005	ENST00000537285.1	-5992	ENSG00000168014	C2CD3	C2 domain containing 3 centriole elongation regulator
chr18	48007418	48009621	2204	+	peak_107927	28.6261	-0.244908	0.880212	-0.278238	0.78083	0.954567	peak_107927	2204	Not significant	Distal Intergenic	18	47833096	47931146	98051	2	4087	ENST00000356825.8	-76272	ENSG00000175387	SMAD2	SMAD family member 2
chr19	42002728	42003889	1162	+	peak_116961	10.1416	-0.400886	1.44056	-0.278286	0.780793	0.954567	peak_116961	1162	Not significant	Promoter (<=1kb)	19	41999243	42003764	4522	2	2901	ENST00000602210.1	0	ENSG00000105737	GRIK5	glutamate ionotropic receptor kainate type subunit 5
chr2	32431437	32433090	1654	+	peak_123566	14.0859	-0.403534	1.45065	-0.278175	0.780878	0.954567	peak_123566	1654	Not significant	Promoter (<=1kb)	2	32433648	32441435	7788	1	57448	ENST00000444173.5	-558	ENSG00000115760	BIRC6	baculoviral IAP repeat containing 6
chr20	1757283	1758150	868	+	peak_141820	12.9703	0.310495	1.11591	0.278243	0.780826	0.954567	peak_141820	868	Not significant	Exon (ENST00000603520.1/ENST00000603520.1, exon 1 of 1)	20	1773365	1779746	6382	2	100289473	ENST00000458670.1	21596	ENSG00000232528	LOC100289473	cytoskeleton associated protein 2-like pseudogene
chr3	9100675	9101637	963	+	peak_157141	17.9268	0.337021	1.21153	0.278178	0.780876	0.954567	peak_157141	963	Not significant	Exon (ENST00000669128.1/ENST00000669128.1, exon 1 of 2)	3	9033431	9081287	47857	2	9901	ENST00000485983.6	-19388	ENSG00000196220	SRGAP3	SLIT-ROBO Rho GTPase activating protein 3
chr7	98921757	98923090	1334	+	peak_220515	16.528	-0.354607	1.27449	-0.278234	0.780833	0.954567	peak_220515	1334	Not significant	Exon (ENST00000355540.7/8295, exon 21 of 71)	7	98881650	98881729	80	1	100500819	ENST00000582661.1	40107	ENSG00000266019	MIR3609	microRNA 3609
chr8	42845369	42846441	1073	+	peak_229197	18.1264	0.315529	1.13385	0.278282	0.780796	0.954567	peak_229197	1073	Not significant	Promoter (2-3kb)	8	42836674	42843325	6652	2	55145	ENST00000254250.7	-2044	ENSG00000131931	THAP1	THAP domain containing 1
chr8	102577131	102578109	979	+	peak_233310	44.736	0.195654	0.703238	0.278219	0.780844	0.954567	peak_233310	979	Not significant	Distal Intergenic	8	102551589	102561018	9430	1	4956	ENST00000285402.4	25542	ENSG00000155087	ODF1	outer dense fiber of sperm tails 1
chr9	33000600	33004928	4329	+	peak_238789	75.4678	0.0997325	0.358462	0.278223	0.780841	0.954567	peak_238789	4329	Not significant	Promoter (<=1kb)	9	32972616	33001521	28906	2	54840	ENST00000494649.5	0	ENSG00000137074	APTX	aprataxin
chr12	7127256	7128348	1093	+	peak_50916	10.3373	-0.339302	1.21988	-0.278143	0.780903	0.954573	peak_50916	1093	Not significant	Promoter (<=1kb)	12	7124067	7128561	4495	2	83758	ENST00000542784.1	213	ENSG00000139194	RBP5	retinol binding protein 5
chr22	24060630	24061934	1305	+	peak_152737	14.4566	0.359046	1.291	0.278114	0.780925	0.954573	peak_152737	1305	Not significant	Intron (ENST00000263119.10/23523, intron 12 of 36)	22	24067005	24071183	4179	1	23523	ENST00000484593.1	-5071	ENSG00000099991	CABIN1	calcineurin binding protein 1
chr4	39920901	39922107	1207	+	peak_176880	14.5297	0.557431	2.00434	0.278112	0.780927	0.954573	peak_176880	1207	Not significant	Intron (ENST00000303538.13/23244, intron 6 of 32)	4	39900426	39928106	27681	2	23244	ENST00000513798.1	5999	ENSG00000121892	PDS5A	PDS5 cohesin associated factor A
chr9	35636157	35637099	943	+	peak_239256	19.2344	0.288286	1.03652	0.27813	0.780913	0.954573	peak_239256	943	Not significant	Intron (ENST00000465754.6/971, intron 1 of 3)	9	35646270	35647099	830	1	101926948	ENST00000428948.1	-9171	NA	LOC101926948	uncharacterized LOC101926948
chr7	20423214	20425279	2066	+	peak_214897	25.2622	-0.236922	0.851999	-0.278078	0.780952	0.954592	peak_214897	2066	Not significant	Distal Intergenic	7	20364645	20382081	17437	1	3696	ENST00000477859.1	58569	ENSG00000105855	ITGB8	integrin subunit beta 8
chr2	157489996	157490917	922	+	peak_133692	19.0477	-0.316522	1.13838	-0.278047	0.780976	0.954609	peak_133692	922	Not significant	Promoter (1-2kb)	2	157430871	157488961	58091	2	105373712	ENST00000497432.5	-1035	NA	LOC105373712	uncharacterized LOC105373712
chr21	37082076	37083511	1436	+	peak_150484	14.4607	-0.332531	1.19603	-0.27803	0.78099	0.954613	peak_150484	1436	Not significant	Promoter (<=1kb)	21	37083626	37093402	9777	1	7267	ENST00000484047.5	-115	ENSG00000182670	TTC3	tetratricopeptide repeat domain 3
chr16	57882950	57883945	996	+	peak_90359	14.1442	-0.344026	1.23751	-0.277999	0.781013	0.95463	peak_90359	996	Not significant	3' UTR	16	57884368	57901373	17006	2	1258	ENST00000565942.1	17428	ENSG00000070729	CNGB1	cyclic nucleotide gated channel subunit beta 1
chr3	33583318	33584860	1543	+	peak_159638	10.7612	0.429881	1.54657	0.277959	0.781044	0.954631	peak_159638	1543	Not significant	Promoter (<=1kb)	3	33573170	33584798	11629	2	23122	ENST00000475576.1	0	ENSG00000163539	CLASP2	cytoplasmic linker associated protein 2
chr3	58210546	58211112	567	+	peak_162994	15.0298	-0.324634	1.16782	-0.277982	0.781026	0.954631	peak_162994	567	Not significant	Promoter (<=1kb)	3	58207760	58210920	3161	2	1776	ENST00000463694.1	0	ENSG00000163687	DNASE1L3	deoxyribonuclease 1 like 3
chrX	154805066	154805506	441	+	peak_254655	15.4758	0.304469	1.09534	0.277967	0.781038	0.954631	peak_254655	441	Not significant	Promoter (<=1kb)	23	154778684	154805485	26802	2	4354	ENST00000369534.8	0	ENSG00000130830	MPP1	MAGUK p55 scaffold protein 1
chr22	35323102	35324511	1410	+	peak_154097	12.8607	0.356337	1.2821	0.277932	0.781064	0.954633	peak_154097	1410	Not significant	Promoter (<=1kb)	22	35323340	35323914	575	1	10043	ENST00000497448.1	0	ENSG00000100284	TOM1	target of myb1 membrane trafficking protein
chr3	157435726	157437564	1839	+	peak_169992	36.197	-0.152852	0.549974	-0.277925	0.78107	0.954633	peak_169992	1839	Not significant	Promoter (<=1kb)	3	157436850	157443633	6784	1	5806	ENST00000295927.4	0	ENSG00000163661	PTX3	pentraxin 3
chr8	37819875	37820690	816	+	peak_228622	14.8035	-0.355247	1.27824	-0.277918	0.781075	0.954633	peak_228622	816	Not significant	Intron (ENST00000428068.5/25960, intron 2 of 5)	8	37796906	37844896	47991	1	25960	ENST00000315215.11	22969	ENSG00000020181	ADGRA2	adhesion G protein-coupled receptor A2
chr10	94361522	94363641	2120	+	peak_33481	65.3761	0.250943	0.903061	0.277881	0.781104	0.954648	peak_33481	2120	Not significant	Promoter (<=1kb)	10	94333226	94362939	29714	2	64318	ENST00000371361.3	0	ENSG00000173145	NOC3L	NOC3 like DNA replication regulator
chr10	117374009	117376634	2626	+	peak_35960	50.9685	-0.250767	0.902448	-0.277875	0.781109	0.954648	peak_35960	2626	Not significant	Promoter (<=1kb)	10	117290186	117374481	84296	2	118987	ENST00000489491.1	0	ENSG00000165650	PDZD8	PDZ domain containing 8
chr11	67014970	67015944	975	+	peak_43622	10.608	-0.478266	1.72138	-0.277838	0.781137	0.954648	peak_43622	975	Not significant	Intron (ENST00000393946.6/91683, intron 3 of 10)	11	67022719	67048939	26221	1	91683	ENST00000525457.5	-6775	ENSG00000173227	SYT12	synaptotagmin 12
chr19	16247575	16248336	762	+	peak_113609	22.3701	0.441724	1.5898	0.277848	0.781129	0.954648	peak_113609	762	Not significant	Distal Intergenic	19	16234044	16234764	721	1	8907	ENST00000592703.1	13531	ENSG00000072958	AP1M1	adaptor related protein complex 1 subunit mu 1
chr5	112962736	112966115	3380	+	peak_192356	141.103	-0.0806248	0.290176	-0.277848	0.781129	0.954648	peak_192356	3380	Not significant	Distal Intergenic	5	112976702	113020123	43422	1	167227	ENST00000515408.5	-10587	ENSG00000172795	DCP2	decapping mRNA 2
chr2	108582091	108585541	3451	+	peak_130418	51.2048	0.165636	0.596298	0.277774	0.781185	0.954672	peak_130418	3451	Not significant	Promoter (1-2kb)	2	108580179	108684392	104214	1	3987	ENST00000695519.1	1912	ENSG00000169756	LIMS1	LIM zinc finger domain containing 1
chr7	99208184	99209342	1159	+	peak_220575	14.1692	0.300642	1.08224	0.277795	0.78117	0.954672	peak_220575	1159	Not significant	Promoter (<=1kb)	7	99173572	99208115	34544	2	402569	ENST00000327442.7	-69	ENSG00000185467	KPNA7	karyopherin subunit alpha 7
chrX	154531503	154536575	5073	+	peak_254614	92.0472	-0.0986058	0.354987	-0.277773	0.781186	0.954672	peak_254614	5073	Not significant	Promoter (<=1kb)	23	154531391	154536178	4788	2	2539	ENST00000696422.1	0	ENSG00000160211	G6PD	glucose-6-phosphate dehydrogenase
chr7	139900475	139902659	2185	+	peak_224088	46.2721	-0.141691	0.510121	-0.27776	0.781197	0.954672	peak_224088	2185	Not significant	Intron (ENST00000425687.5/6916, intron 5 of 14)	7	139953435	139963051	9617	1	6916	ENST00000469630.1	-50776	ENSG00000059377	TBXAS1	thromboxane A synthase 1
chr14	56174436	56174925	490	+	peak_71926	12.0218	-0.361392	1.30122	-0.277734	0.781217	0.954678	peak_71926	490	Not significant	Intron (ENST00000559044.5/57161, intron 1 of 4)	14	56119109	56290293	171185	1	57161	ENST00000561019.1	55327	ENSG00000139946	PELI2	pellino E3 ubiquitin protein ligase family member 2
chr14	76120767	76122692	1926	+	peak_74384	20.556	0.324051	1.1668	0.277728	0.781221	0.954678	peak_74384	1926	Not significant	Distal Intergenic	14	76151916	76202007	50092	1	55668	ENST00000554375.5	-29224	ENSG00000089916	GPATCH2L	G-patch domain containing 2 like
chr17	57856990	57858146	1157	+	peak_100728	20.4363	-0.315459	1.13593	-0.277709	0.781236	0.954684	peak_100728	1157	Not significant	Distal Intergenic	17	57841004	57850056	9053	2	51649	ENST00000579380.1	-6934	ENSG00000181610	MRPS23	mitochondrial ribosomal protein S23
chr3	197944635	197945112	478	+	peak_173616	10.3795	-0.456061	1.64251	-0.27766	0.781273	0.954717	peak_173616	478	Not significant	Intron (ENST00000455191.5/84223, intron 2 of 10)	3	197943898	197949869	5972	2	84223	ENST00000452735.1	4757	ENSG00000114473	IQCG	IQ motif containing G
chr18	49027489	49029959	2471	+	peak_108109	17.1426	0.312863	1.12689	0.277633	0.781294	0.954731	peak_108109	2471	Not significant	Intron (ENST00000584252.1/100129878, intron 3 of 4)	18	49023703	49048474	24772	1	100129878	ENST00000584252.1	3786	ENSG00000264269	DYM-AS1	DYM antisense RNA 1
chr7	73817927	73818436	510	+	peak_218867	10.1785	0.434111	1.5637	0.277617	0.781306	0.954734	peak_218867	510	Not significant	Intron (ENST00000466411.1/ENST00000466411.1, intron 1 of 3)	7	73830996	73832690	1695	1	1364	ENST00000340958.4	-12560	ENSG00000189143	CLDN4	claudin 4
chr4	87140427	87142030	1604	+	peak_179766	13.8752	-0.367167	1.32274	-0.277581	0.781334	0.954755	peak_179766	1604	Not significant	3' UTR	4	87114943	87125277	10335	1	4299	ENST00000503369.1	25484	ENSG00000172493	AFF1	ALF transcription elongation factor 1
chr1	36319017	36331972	12956	+	peak_5870	303.955	-0.0490391	0.176773	-0.277412	0.781464	0.954768	peak_5870	12956	Not significant	Promoter (<=1kb)	1	36319132	36320751	1620	1	79729	ENST00000508854.2	0	ENSG00000214193	SH3D21	SH3 domain containing 21
chr10	71797499	71803113	5615	+	peak_31010	101.038	0.0884348	0.318662	0.277519	0.781381	0.954768	peak_31010	5615	Not significant	Promoter (<=1kb)	10	71796856	71815896	19041	1	64072	ENST00000475158.1	643	ENSG00000107736	CDH23	cadherin related 23
chr10	96923438	96924128	691	+	peak_33794	9.56996	-0.383269	1.38107	-0.277517	0.781383	0.954768	peak_33794	691	Not significant	Intron (ENST00000676067.1/84458, intron 4 of 7)	10	96907286	96908090	805	1	84458	ENST00000469510.1	16152	ENSG00000196233	LCOR	ligand dependent nuclear receptor corepressor
chr12	43805435	43807556	2122	+	peak_53501	47.1655	0.161147	0.580775	0.277469	0.78142	0.954768	peak_53501	2122	Not significant	Promoter (<=1kb)	12	43795493	43806249	10757	2	5756	ENST00000548315.5	0	ENSG00000151239	TWF1	twinfilin actin binding protein 1
chr13	83397153	83397325	173	+	peak_67595	9.52561	-0.840226	3.02894	-0.2774	0.781473	0.954768	peak_67595	173	Not significant	Distal Intergenic	13	83877205	83882393	5189	2	114798	ENST00000377084.3	485068	ENSG00000178235	SLITRK1	SLIT and NTRK like family member 1
chr14	61388130	61389493	1364	+	peak_72382	20.1582	-0.29503	1.06345	-0.277429	0.781451	0.954768	peak_72382	1364	Not significant	Promoter (1-2kb)	14	61390694	61457557	66864	1	5583	ENST00000557585.5	-1201	ENSG00000027075	PRKCH	protein kinase C eta
chr14	100289799	100290592	794	+	peak_76299	16.6122	0.311157	1.12129	0.277499	0.781397	0.954768	peak_76299	794	Not significant	Promoter (<=1kb)	14	100279959	100291456	11498	2	123096	ENST00000553954.1	864	ENSG00000197119	SLC25A29	solute carrier family 25 member 29
chr16	81613611	81615594	1984	+	peak_92532	26.6432	-0.269814	0.972495	-0.277445	0.781438	0.954768	peak_92532	1984	Not significant	Promoter (2-3kb)	16	81611348	81611408	61	1	102465251	ENST00000613520.1	2263	ENSG00000275109	MIR6504	microRNA 6504
chr6	79796030	79797139	1110	+	peak_206164	20.0202	0.287135	1.03503	0.277418	0.781459	0.954768	peak_206164	1110	Not significant	Distal Intergenic	6	79803577	79833372	29796	2	89758	ENST00000693479.1	36233	NA	LINC01621	long intergenic non-protein coding RNA 1621
chr7	151030914	151032165	1252	+	peak_224970	11.927	-0.399182	1.43863	-0.277474	0.781416	0.954768	peak_224970	1252	Not significant	Promoter (<=1kb)	7	151032930	151034597	1668	1	11194	ENST00000493338.1	-765	ENSG00000197150	ABCB8	ATP binding cassette subfamily B member 8
chr9	88938158	88939723	1566	+	peak_241337	13.5483	-0.307274	1.10746	-0.277459	0.781428	0.954768	peak_241337	1566	Not significant	Distal Intergenic	9	88990863	88996140	5278	1	1903	ENST00000648341.1	-51140	ENSG00000213694	S1PR3	sphingosine-1-phosphate receptor 3
chr9	113461157	113462136	980	+	peak_244541	11.5608	0.462648	1.66723	0.277496	0.7814	0.954768	peak_244541	980	Not significant	Promoter (<=1kb)	9	113460257	113597743	137487	1	5998	ENST00000350696.9	900	ENSG00000138835	RGS3	regulator of G protein signaling 3
chr9	137398472	137400496	2025	+	peak_248086	26.4955	0.183135	0.659925	0.277508	0.78139	0.954768	peak_248086	2025	Not significant	Intron (ENST00000340951.9/54932, intron 1 of 21)	9	137353900	137395408	41509	2	54932	ENST00000490886.5	-3064	ENSG00000187609	EXD3	exonuclease 3'-5' domain containing 3
chr17	76458657	76460415	1759	+	peak_103483	33.5654	0.161766	0.583306	0.277326	0.78153	0.954776	peak_103483	1759	Not significant	5' UTR	17	76453351	76470117	16767	1	15	ENST00000250615.7	5306	ENSG00000129673	AANAT	aralkylamine N-acetyltransferase
chr6	13701558	13702116	559	+	peak_200760	11.4094	-0.373088	1.34506	-0.277377	0.78149	0.954776	peak_200760	559	Not significant	Intron (ENST00000011619.6/10048, intron 1 of 13)	6	13621498	13711835	90338	2	10048	ENST00000011619.6	9719	ENSG00000010017	RANBP9	RAN binding protein 9
chr6	157548743	157551817	3075	+	peak_212063	63.936	-0.101445	0.365769	-0.277348	0.781513	0.954776	peak_212063	3075	Not significant	Intron (ENST00000414563.6/79683, intron 2 of 8)	6	157542589	157628603	86015	1	79683	ENST00000523468.5	6154	ENSG00000175048	ZDHHC14	zinc finger DHHC-type palmitoyltransferase 14
chr8	38402770	38405469	2700	+	peak_228734	41.4487	0.20478	0.738352	0.277348	0.781513	0.954776	peak_228734	2700	Not significant	Promoter (<=1kb)	8	38404340	38408499	4160	1	137994	ENST00000530448.5	0	ENSG00000165046	LETM2	leucine zipper and EF-hand containing transmembrane protein 2
chr8	41574721	41575106	386	+	peak_228987	9.49813	0.441892	1.59339	0.277328	0.781528	0.954776	peak_228987	386	Not significant	Promoter (2-3kb)	8	41577187	41598614	21428	1	137964	ENST00000521184.1	-2081	ENSG00000158669	GPAT4	glycerol-3-phosphate acyltransferase 4
chr17	72690395	72691540	1146	+	peak_102736	9.82986	0.433606	1.56362	0.277309	0.781543	0.95478	peak_102736	1146	Not significant	Intron (ENST00000255559.8/201266, intron 7 of 9)	17	72647109	72725614	78506	2	201266	ENST00000579988.1	34074	ENSG00000133195	SLC39A11	solute carrier family 39 member 11
chr6	43432080	43436981	4902	+	peak_204279	73.7063	0.240789	0.868396	0.27728	0.781565	0.954795	peak_204279	4902	Not significant	Promoter (<=1kb)	6	43434542	43434620	79	1	102466746	ENST00000610307.1	0	ENSG00000276770	MIR6780B	microRNA 6780b
chr11	44608454	44610074	1621	+	peak_41153	40.7644	-0.141477	0.510255	-0.277267	0.781575	0.954796	peak_41153	1621	Not significant	Intron (ENST00000526958.5/3732, intron 6 of 6)	11	44604428	44619275	14848	1	3732	ENST00000530931.1	4026	ENSG00000085117	CD82	CD82 molecule
chr10	73758275	73758900	626	+	peak_31402	11.2714	-0.489106	1.7643	-0.277224	0.781608	0.954798	peak_31402	626	Not significant	Promoter (1-2kb)	10	73760110	73763555	3446	1	9632	ENST00000634508.1	-1210	ENSG00000176986	SEC24C	SEC24 homolog C, COPII coat complex component
chr11	64592630	64594596	1967	+	peak_43110	24.0726	0.218033	0.786419	0.277248	0.78159	0.954798	peak_43110	1967	Not significant	Promoter (1-2kb)	11	64591263	64601551	10289	1	116085	ENST00000336464.7	1367	ENSG00000197891	SLC22A12	solute carrier family 22 member 12
chr12	62738133	62739222	1090	+	peak_56093	12.2971	-0.378523	1.3654	-0.277225	0.781608	0.954798	peak_56093	1090	Not significant	Intron (ENST00000228705.7/57460, intron 4 of 9)	12	62648574	62721020	72447	2	57460	ENST00000551214.5	-17113	ENSG00000111110	PPM1H	protein phosphatase, Mg2+/Mn2+ dependent 1H
chr19	3760771	3764016	3246	+	peak_110911	376.245	0.0997178	0.359716	0.277212	0.781617	0.954798	peak_110911	3246	Not significant	Promoter (<=1kb)	19	3762682	3767565	4884	1	116541	ENST00000330133.5	0	ENSG00000183617	MRPL54	mitochondrial ribosomal protein L54
chr1	39361281	39361690	410	+	peak_6291	18.436	-0.730779	2.63642	-0.277186	0.781637	0.954799	peak_6291	410	Not significant	Exon (ENST00000361689.7/23499, exon 44 of 94)	1	39355547	39359786	4240	1	23499	ENST00000688426.1	5734	ENSG00000127603	MACF1	microtubule actin crosslinking factor 1
chr10	986558	989935	3378	+	peak_25201	117.641	-0.0765489	0.276154	-0.277197	0.781629	0.954799	peak_25201	3378	Not significant	Promoter (<=1kb)	10	988434	1019932	31499	1	23560	ENST00000360803.9	0	ENSG00000107937	GTPBP4	GTP binding protein 4
chr9	88583715	88584809	1095	+	peak_241288	12.0814	0.414002	1.49371	0.277163	0.781655	0.954808	peak_241288	1095	Not significant	Exon (ENST00000478686.1/158046, exon 2 of 2)	9	88535186	88584274	49089	1	158046	ENST00000478686.1	48529	ENSG00000130045	NXNL2	nucleoredoxin like 2
chr1	155481223	155482432	1210	+	peak_15114	14.0957	-0.376109	1.35753	-0.277053	0.781739	0.954843	peak_15114	1210	Not significant	3' UTR	1	155335287	155521618	186332	2	55870	ENST00000677042.1	39186	ENSG00000116539	ASH1L	ASH1 like histone lysine methyltransferase
chr12	56255726	56259065	3340	+	peak_55502	60.6456	-0.104703	0.377864	-0.277092	0.781709	0.954843	peak_55502	3340	Not significant	Promoter (<=1kb)	12	56254230	56257068	2839	2	283373	ENST00000551023.1	0	ENSG00000139645	ANKRD52	ankyrin repeat domain 52
chr14	92410244	92416245	6002	+	peak_75683	86.7476	0.098135	0.354251	0.277021	0.781764	0.954843	peak_75683	6002	Not significant	Promoter (1-2kb)	14	92408379	92442753	34375	1	123041	ENST00000554461.5	1865	ENSG00000140090	SLC24A4	solute carrier family 24 member 4
chr16	69702111	69703821	1711	+	peak_91424	10.1923	0.453953	1.63876	0.277011	0.781772	0.954843	peak_91424	1711	Not significant	3' UTR	16	69690544	69692053	1510	1	10725	ENST00000568832.1	11567	ENSG00000102908	NFAT5	nuclear factor of activated T cells 5
chr16	71937739	71939454	1716	+	peak_91684	20.5502	-0.250297	0.903484	-0.277035	0.781753	0.954843	peak_91684	1716	Not significant	Intron (ENST00000620267.2/342372, intron 24 of 29)	16	71924408	71927838	3431	1	9798	ENST00000541180.1	13331	ENSG00000182149	IST1	IST1 factor associated with ESCRT-III
chr3	32143387	32147299	3913	+	peak_159399	72.7539	-0.105923	0.382278	-0.277085	0.781715	0.954843	peak_159399	3913	Not significant	3' UTR	3	32158334	32168706	10373	1	23171	ENST00000474846.5	-11035	ENSG00000152642	GPD1L	glycerol-3-phosphate dehydrogenase 1 like
chr3	98743470	98745107	1638	+	peak_164788	28.1041	0.254948	0.920196	0.277059	0.781735	0.954843	peak_164788	1638	Not significant	Intron (ENST00000489112.5/10402, intron 1 of 4)	3	98733456	98756546	23091	1	10402	ENST00000465004.1	10014	ENSG00000064225	ST3GAL6	ST3 beta-galactoside alpha-2,3-sialyltransferase 6
chr3	128733355	128733695	341	+	peak_167304	9.78206	0.737632	2.66191	0.277106	0.781699	0.954843	peak_167304	341	Not significant	Intron (ENST00000676214.1/7879, intron 1 of 5)	3	128726352	128798425	72074	1	7879	ENST00000491681.1	7003	ENSG00000075785	RAB7A	RAB7A, member RAS oncogene family
chr4	83133092	83134438	1347	+	peak_179405	11.7897	-0.388537	1.40261	-0.277009	0.781773	0.954843	peak_179405	1347	Not significant	Promoter (2-3kb)	4	83090806	83137075	46270	2	51316	ENST00000505406.5	2637	ENSG00000145287	PLAC8	placenta associated 8
chr17	11999489	12001351	1863	+	peak_95655	14.9563	-0.263984	0.953163	-0.276956	0.781814	0.954857	peak_95655	1863	Not significant	Promoter (2-3kb)	17	11992540	11997475	4936	2	7566	ENST00000580903.1	-2014	ENSG00000154957	ZNF18	zinc finger protein 18
chr19	44007805	44008184	380	+	peak_117253	13.8729	-0.370943	1.33927	-0.276975	0.7818	0.954857	peak_117253	380	Not significant	Promoter (1-2kb)	19	44006700	44009162	2463	1	7773	ENST00000585491.1	1105	ENSG00000159882	ZNF230	zinc finger protein 230
chr8	138189409	138191340	1932	+	peak_236176	16.7175	0.368818	1.33163	0.276968	0.781805	0.954857	peak_236176	1932	Not significant	Intron (ENST00000395297.6/51059, intron 9 of 19)	8	138142860	138152404	9545	2	51059	ENST00000467365.1	-37005	ENSG00000147724	FAM135B	family with sequence similarity 135 member B
chr9	124866800	124873709	6910	+	peak_245779	136.042	0.0693242	0.250347	0.276913	0.781847	0.954885	peak_245779	6910	Not significant	Promoter (<=1kb)	9	124869205	124877717	8513	1	81873	ENST00000259477.6	0	ENSG00000136950	ARPC5L	actin related protein 2/3 complex subunit 5 like
chr2	99413155	99415404	2250	+	peak_129520	26.579	0.221658	0.8009	0.276761	0.781963	0.955003	peak_129520	2250	Not significant	Promoter (<=1kb)	2	99402259	99412953	10695	2	51455	ENST00000482595.5	-202	ENSG00000135945	REV1	REV1 DNA directed polymerase
chr3	130822666	130823890	1225	+	peak_167623	11.4043	0.356415	1.28777	0.276769	0.781958	0.955003	peak_167623	1225	Not significant	Promoter (1-2kb)	3	130821184	130823914	2731	1	105374107	ENST00000647973.1	1482	NA	LOC105374107	uncharacterized LOC105374107
chr11	86043881	86047401	3521	+	peak_45968	43.2922	-0.158653	0.573286	-0.276744	0.781977	0.955007	peak_45968	3521	Not significant	Intron (ENST00000393346.8/8301, intron 1 of 19)	11	85958987	86068780	109794	2	8301	ENST00000356360.9	21379	ENSG00000073921	PICALM	phosphatidylinositol binding clathrin assembly protein
chr20	2105913	2106787	875	+	peak_141881	10.4628	-0.384174	1.38832	-0.276718	0.781997	0.955019	peak_141881	875	Not significant	Intron (ENST00000381482.8/140901, intron 2 of 3)	20	2102891	2177038	74148	1	140901	ENST00000493263.1	3022	ENSG00000125834	STK35	serine/threonine kinase 35
chr6	38017050	38017572	523	+	peak_203522	10.5733	-0.821826	2.97015	-0.276695	0.782014	0.955028	peak_203522	523	Not significant	Intron (ENST00000287218.9/60685, intron 2 of 5)	6	38061611	38062660	1050	1	60685	ENST00000469208.1	-44039	ENSG00000156639	ZFAND3	zinc finger AN1-type containing 3
chr21	36363919	36365131	1213	+	peak_150392	14.6907	0.590374	2.1339	0.276665	0.782038	0.955045	peak_150392	1213	Not significant	Promoter (2-3kb)	21	36361836	36369115	7280	1	23515	ENST00000484028.1	2083	ENSG00000159256	MORC3	MORC family CW-type zinc finger 3
chr19	35482898	35484123	1226	+	peak_115587	9.47995	-0.386277	1.39639	-0.276626	0.782067	0.955058	peak_115587	1226	Not significant	Distal Intergenic	19	35487324	35490464	3141	2	388533	ENST00000338897.4	6341	ENSG00000188508	KRTDAP	keratinocyte differentiation associated protein
chr5	157868622	157872648	4027	+	peak_196609	210.802	0.0760552	0.27494	0.276625	0.782068	0.955058	peak_196609	4027	Not significant	Distal Intergenic	5	157785747	157859145	73399	2	9685	ENST00000411809.7	-9477	ENSG00000113282	CLINT1	clathrin interactor 1
chr15	25372162	25372844	683	+	peak_77293	13.9	-0.328995	1.18951	-0.27658	0.782103	0.955088	peak_77293	683	Not significant	Intron (ENST00000656420.1/104472715, intron 56 of 56)	15	25376243	25419459	43217	1	104472715	ENST00000658853.1	-3399	NA	SNHG14	small nucleolar RNA host gene 14
chr10	17199495	17202715	3221	+	peak_26937	111.016	0.0852565	0.308271	0.276564	0.782115	0.955091	peak_26937	3221	Not significant	Promoter (<=1kb)	10	17171820	17200567	28748	2	1787	ENST00000451253.5	0	ENSG00000107614	TRDMT1	tRNA aspartic acid methyltransferase 1
chr5	39253164	39257285	4122	+	peak_187161	68.197	0.247416	0.894697	0.276536	0.782136	0.9551	peak_187161	4122	Not significant	Intron (ENST00000646045.2/2533, intron 1 of 18)	5	39202617	39270644	68028	2	2533	ENST00000512138.1	13359	ENSG00000082074	FYB1	FYN binding protein 1
chrY	19566824	19568346	1523	+	peak_254739	32.1817	0.224157	0.81061	0.276528	0.782142	0.9551	peak_254739	1523	Not significant	Promoter (<=1kb)	24	19553926	19567051	13126	2	105377223	ENST00000651484.1	0	ENSG00000215580	LOC105377223	uncharacterized LOC105377223
chr2	69883451	69884634	1184	+	peak_127504	9.85097	-0.421526	1.52446	-0.276508	0.782158	0.955102	peak_127504	1184	Not significant	Distal Intergenic	2	69893956	69905236	11281	1	11017	ENST00000244227.8	-9322	ENSG00000124380	SNRNP27	small nuclear ribonucleoprotein U4/U6.U5 subunit 27
chrX	40957547	40958511	965	+	peak_250174	9.7276	-0.46721	1.68973	-0.2765	0.782164	0.955102	peak_250174	965	Not significant	Distal Intergenic	23	40831844	40832562	719	2	100132831	ENST00000424288.1	-124985	NA	TNIP2P1	TNIP2 pseudogene 1
chr1	229015928	229016885	958	+	peak_23223	10.7316	-0.496977	1.79766	-0.276458	0.782197	0.955118	peak_23223	958	Not significant	Distal Intergenic	1	229022773	229038274	15502	2	105373158	ENST00000632635.1	21389	NA	LINC02815	long intergenic non-protein coding RNA 2815
chr17	77947427	77947713	287	+	peak_103753	9.88581	0.446513	1.6152	0.276444	0.782207	0.955118	peak_103753	287	Not significant	Distal Intergenic	17	77958703	78108822	150120	1	57690	ENST00000696270.1	-10990	ENSG00000078687	TNRC6C	trinucleotide repeat containing adaptor 6C
chr19	17301468	17314381	12914	+	peak_113863	836.198	0.0379956	0.137442	0.276449	0.782203	0.955118	peak_113863	12914	Not significant	Promoter (<=1kb)	19	17302867	17306525	3659	1	64981	ENST00000594999.1	0	ENSG00000130312	MRPL34	mitochondrial ribosomal protein L34
chr18	31721418	31722604	1187	+	peak_106942	9.52566	-0.484706	1.75357	-0.276412	0.782232	0.955137	peak_106942	1187	Not significant	Distal Intergenic	18	31657975	31685836	27862	2	9331	ENST00000579372.1	-35582	ENSG00000118276	B4GALT6	beta-1,4-galactosyltransferase 6
chr1	155383000	155383555	556	+	peak_15095	12.0842	0.446156	1.61423	0.276389	0.782249	0.955146	peak_15095	556	Not significant	Intron (ENST00000368346.7/55870, intron 7 of 27)	1	155370147	155370868	722	2	55870	ENST00000477427.1	-12132	ENSG00000116539	ASH1L	ASH1 like histone lysine methyltransferase
chr12	101853170	101861580	8411	+	peak_58907	214.915	-0.0687716	0.248856	-0.276352	0.782278	0.955169	peak_58907	8411	Not significant	Distal Intergenic	12	101877580	101923612	46033	1	55332	ENST00000258534.13	-16000	ENSG00000136048	DRAM1	DNA damage regulated autophagy modulator 1
chr5	180352799	180353384	586	+	peak_198943	10.7534	0.461713	1.67112	0.27629	0.782325	0.955202	peak_198943	586	Not significant	Promoter (<=1kb)	5	180338573	180352900	14328	2	9945	ENST00000503228.1	0	ENSG00000131459	GFPT2	glutamine-fructose-6-phosphate transaminase 2
chr6	4082187	4082674	488	+	peak_199575	10.599	0.827265	2.99405	0.276303	0.782316	0.955202	peak_199575	488	Not significant	Promoter (2-3kb)	6	4073458	4079221	5764	2	222826	ENST00000478714.1	-2966	ENSG00000145975	FAM217A	family with sequence similarity 217 member A
chr1	8238073	8239592	1520	+	peak_879	43.1471	-0.132055	0.478406	-0.276031	0.782524	0.955205	peak_879	1520	Not significant	Distal Intergenic	1	8208672	8215210	6539	1	102724539	ENST00000452982.1	29401	ENSG00000227634	LINC01714	long intergenic non-protein coding RNA 1714
chr1	17063709	17064408	700	+	peak_2348	9.76542	-0.513785	1.86161	-0.27599	0.782556	0.955205	peak_2348	700	Not significant	Distal Intergenic	1	17018722	17054032	35311	2	6390	ENST00000375499.8	-9677	ENSG00000117118	SDHB	succinate dehydrogenase complex iron sulfur subunit B
chr1	111746594	111747455	862	+	peak_13055	9.87006	0.827864	2.99787	0.276151	0.782432	0.955205	peak_13055	862	Not significant	Exon (ENST00000658759.1/100506343, exon 3 of 3)	1	111739853	111746613	6761	1	100506343	ENST00000524935.1	6741	ENSG00000227811	INKA2-AS1	INKA2 antisense RNA 1
chr1	156086617	156087905	1289	+	peak_15266	11.9176	-0.288299	1.04446	-0.276027	0.782527	0.955205	peak_15266	1289	Not significant	Intron (ENST00000502751.5/4000, intron 2 of 3)	1	156082631	156093811	11181	1	4000	ENST00000470835.1	3986	ENSG00000160789	LMNA	lamin A/C
chr1	176070236	176070973	738	+	peak_17609	13.0291	-0.318012	1.15231	-0.275978	0.782565	0.955205	peak_17609	738	Not significant	Intron (ENST00000461830.6/64326, intron 1 of 8)	1	175944831	176081256	136426	2	64326	ENST00000461830.6	10283	ENSG00000143207	COP1	COP1 E3 ubiquitin ligase
chr10	43606193	43609315	3123	+	peak_28843	36.5201	0.161874	0.586419	0.276038	0.782519	0.955205	peak_28843	3123	Not significant	Promoter (<=1kb)	10	43606419	43607400	982	1	220992	ENST00000480678.1	0	ENSG00000198298	ZNF485	zinc finger protein 485
chr10	73896639	73903761	7123	+	peak_31438	100.932	-0.094048	0.340642	-0.276091	0.782478	0.955205	peak_31438	7123	Not significant	Distal Intergenic	10	73909177	73913049	3873	1	5328	ENST00000481390.5	-5416	ENSG00000122861	PLAU	plasminogen activator, urokinase
chr11	34338239	34340761	2523	+	peak_40455	46.7642	-0.169621	0.614072	-0.276224	0.782376	0.955205	peak_40455	2523	Not significant	Intron (ENST00000435224.3/25841, intron 1 of 16)	11	34150987	34358010	207024	2	25841	ENST00000435224.3	17249	ENSG00000166016	ABTB2	ankyrin repeat and BTB domain containing 2
chr12	57867044	57869374	2331	+	peak_55853	20.6107	0.207328	0.751072	0.276043	0.782515	0.955205	peak_55853	2331	Not significant	Distal Intergenic	12	57869834	57872870	3037	2	283387	ENST00000661247.1	3496	ENSG00000245651	LOC283387	uncharacterized LOC283387
chr14	103495720	103497292	1573	+	peak_76852	27.0239	-0.168165	0.609138	-0.276071	0.782494	0.955205	peak_76852	1573	Not significant	Promoter (1-2kb)	14	103498865	103503827	4963	1	4140	ENST00000555235.1	-1573	ENSG00000075413	MARK3	microtubule affinity regulating kinase 3
chr15	77711775	77713075	1301	+	peak_83112	13.7968	-0.407281	1.47578	-0.275977	0.782566	0.955205	peak_83112	1301	Not significant	Intron (ENST00000561686.5/84894, intron 2 of 3)	15	77615513	77707507	91995	2	84894	ENST00000567726.5	-4268	ENSG00000169783	LINGO1	leucine rich repeat and Ig domain containing 1
chr16	563469	564219	751	+	peak_85709	12.3221	0.425551	1.54093	0.276164	0.782422	0.955205	peak_85709	751	Not significant	Promoter (2-3kb)	16	566995	574519	7525	1	9091	ENST00000293874.2	-2776	ENSG00000007541	PIGQ	phosphatidylinositol glycan anchor biosynthesis class Q
chr17	4331979	4334097	2119	+	peak_94564	28.584	0.224249	0.811763	0.276249	0.782357	0.955205	peak_94564	2119	Not significant	Promoter (<=1kb)	17	4282899	4331923	49025	2	7326	ENST00000571953.5	-56	ENSG00000132388	UBE2G1	ubiquitin conjugating enzyme E2 G1
chr17	43330755	43331256	502	+	peak_98995	11.1025	0.428099	1.55061	0.276084	0.782484	0.955205	peak_98995	502	Not significant	Distal Intergenic	17	43224353	43305397	81045	2	100874261	ENST00000615433.2	-25358	ENSG00000236383	CCDC200	coiled-coil domain containing 200
chr17	76759719	76761295	1577	+	peak_103550	12.1266	0.663629	2.40437	0.276009	0.782541	0.955205	peak_103550	1577	Not significant	Intron (ENST00000586622.5/79157, intron 10 of 14)	17	76767003	76778265	11263	1	79157	ENST00000585692.5	-5708	ENSG00000092931	MFSD11	major facilitator superfamily domain containing 11
chr2	26616087	26616330	244	+	peak_122651	12.9918	-0.63816	2.31238	-0.275975	0.782567	0.955205	peak_122651	244	Not significant	Intron (ENST00000288861.5/130106, intron 3 of 6)	2	26581340	26623627	42288	2	130106	ENST00000405346.3	7297	ENSG00000157884	CIB4	calcium and integrin binding family member 4
chr2	28046857	28047421	565	+	peak_122959	13.0643	-0.341567	1.23772	-0.275964	0.782576	0.955205	peak_122959	565	Not significant	Intron (ENST00000344773.6/9577, intron 6 of 12)	2	27996367	27996449	83	1	100422965	ENST00000584745.1	50490	ENSG00000265321	MIR4263	microRNA 4263
chr2	69130369	69132153	1785	+	peak_127348	17.7407	0.530743	1.92271	0.276039	0.782518	0.955205	peak_127348	1785	Not significant	Intron (ENST00000303714.9/84168, intron 12 of 17)	2	69103682	69103755	74	1	100423030	ENST00000577443.1	26687	ENSG00000266649	MIR3126	microRNA 3126
chr2	215682658	215683759	1102	+	peak_138307	14.8192	-0.319734	1.15836	-0.276024	0.78253	0.955205	peak_138307	1102	Not significant	Promoter (1-2kb)	2	215681626	215690627	9002	1	102724861	ENST00000662840.1	1032	NA	LOC102724861	uncharacterized LOC102724861
chr3	151584552	151584899	348	+	peak_169436	15.574	-0.364981	1.32254	-0.27597	0.782571	0.955205	peak_169436	348	Not significant	Distal Intergenic	3	151565876	151565995	120	2	100847036	ENST00000577504.1	-18557	ENSG00000264330	MIR5186	microRNA 5186
chr5	178470715	178471863	1149	+	peak_198519	24.4078	0.250128	0.905636	0.276191	0.782402	0.955205	peak_198519	1149	Not significant	Intron (ENST00000679896.1/91522, intron 2 of 27)	5	178237476	178562238	324763	2	91522	ENST00000679896.1	90375	ENSG00000050767	COL23A1	collagen type XXIII alpha 1 chain
chr6	11755525	11757948	2424	+	peak_200478	20.6641	0.282353	1.02281	0.276057	0.782504	0.955205	peak_200478	2424	Not significant	Intron (ENST00000505099.5/84830, intron 1 of 4)	6	11712054	11766332	54279	2	84830	ENST00000505099.5	8384	ENSG00000111863	ADTRP	androgen dependent TFPI regulating protein
chr7	105250260	105251848	1589	+	peak_221335	15.6361	0.38862	1.40664	0.276274	0.782337	0.955205	peak_221335	1589	Not significant	Intron (ENST00000393651.8/6733, intron 2 of 15)	7	105116377	105269015	152639	2	6733	ENST00000357311.7	17167	ENSG00000135250	SRPK2	SRSF protein kinase 2
chr8	27270690	27271725	1036	+	peak_227737	13.0549	0.405346	1.46765	0.276187	0.782405	0.955205	peak_227737	1036	Not significant	Distal Intergenic	8	27236475	27258420	21946	2	81551	ENST00000523048.5	-12270	ENSG00000015592	STMN4	stathmin 4
chrX	131763000	131764544	1545	+	peak_253604	16.9429	-0.34428	1.24682	-0.276125	0.782452	0.955205	peak_253604	1545	Not significant	Intron (ENST00000649541.1/286467, intron 8 of 11)	23	131749257	131784041	34785	2	286467	ENST00000656586.1	19497	ENSG00000213468	FIRRE	firre intergenic repeating RNA element
chr10	35299641	35301680	2040	+	peak_28570	62.1142	0.238436	0.864251	0.275888	0.782634	0.955236	peak_28570	2040	Not significant	Intron (ENST00000490012.6/219771, intron 4 of 9)	10	35314552	35320998	6447	2	107984220	ENST00000603160.5	19318	NA	LOC107984220	uncharacterized LOC107984220
chr15	41985031	41985472	442	+	peak_78409	17.3434	-0.529515	1.91946	-0.275867	0.78265	0.955236	peak_78409	442	Not significant	3' UTR	15	41986878	41990202	3325	2	123745	ENST00000551073.1	4730	ENSG00000188089	PLA2G4E	phospholipase A2 group IVE
chr17	49235080	49235822	743	+	peak_99812	43.0981	-0.156547	0.567498	-0.275854	0.78266	0.955236	peak_99812	743	Not significant	Intron (ENST00000668445.1/124871, intron 1 of 2)	17	49230896	49256172	25277	1	124871	ENST00000662835.1	4184	ENSG00000177369	FLJ40194	uncharacterized FLJ40194
chr2	1707867	1708670	804	+	peak_120217	10.9369	0.411746	1.49258	0.275861	0.782655	0.955236	peak_120217	804	Not significant	Intron (ENST00000252804.9/7837, intron 1 of 22)	2	1676957	1692570	15614	2	7837	ENST00000447941.5	-15297	ENSG00000130508	PXDN	peroxidasin
chr21	42350497	42352125	1629	+	peak_151149	24.3316	0.290286	1.05231	0.275856	0.782659	0.955236	peak_151149	1629	Not significant	Promoter (<=1kb)	21	42346357	42350994	4638	2	7032	ENST00000291526.5	0	ENSG00000160181	TFF2	trefoil factor 2
chr5	55977085	55980170	3086	+	peak_188025	78.3576	0.252295	0.914594	0.275854	0.78266	0.955236	peak_188025	3086	Not significant	Promoter (<=1kb)	5	55978248	56111329	133082	1	105378976	ENST00000645512.1	0	ENSG00000249236	LOC105378976	uncharacterized LOC105378976
chr1	248856901	248860601	3701	+	peak_25100	156.872	0.0796456	0.288769	0.275811	0.782693	0.955263	peak_25100	3701	Not significant	Promoter (<=1kb)	1	248850042	248857497	7456	2	55657	ENST00000477070.6	0	ENSG00000171163	ZNF692	zinc finger protein 692
chr1	39087250	39087684	435	+	peak_6230	13.5407	-0.375838	1.36327	-0.275688	0.782788	0.95528	peak_6230	435	Not significant	Promoter (2-3kb)	1	39084382	39328375	243994	1	23499	ENST00000693209.1	2868	ENSG00000127603	MACF1	microtubule actin crosslinking factor 1
chr1	160636691	160639603	2913	+	peak_16060	59.8368	0.115528	0.419718	0.275251	0.783123	0.95528	peak_16060	2913	Not significant	Exon (ENST00000302035.11/6504, exon 2 of 7)	1	160610765	160646958	36194	2	6504	ENST00000538290.2	7355	ENSG00000117090	SLAMF1	signaling lymphocytic activation molecule family member 1
chr1	200624652	200626089	1438	+	peak_19699	12.4967	0.383227	1.39047	0.275609	0.782848	0.95528	peak_19699	1438	Not significant	3' UTR	1	200551500	200620751	69252	2	9928	ENST00000367350.5	-3901	ENSG00000118193	KIF14	kinesin family member 14
chr1	225880983	225884274	3292	+	peak_22720	102.707	-0.101218	0.36712	-0.275707	0.782773	0.95528	peak_22720	3292	Not significant	Promoter (<=1kb)	1	225845536	225882380	36845	2	9725	ENST00000366835.8	0	ENSG00000196187	TMEM63A	transmembrane protein 63A
chr10	93853128	93853989	862	+	peak_33462	11.277	-0.811838	2.94853	-0.275337	0.783057	0.95528	peak_33462	862	Not significant	Distal Intergenic	10	93893973	93903824	9852	1	159371	ENST00000371408.7	-39984	ENSG00000176273	SLC35G1	solute carrier family 35 member G1
chr11	75776809	75778451	1643	+	peak_45110	39.3499	-0.157315	0.571335	-0.275346	0.78305	0.95528	peak_45110	1643	Not significant	Exon (ENST00000524768.1/ENST00000524768.1, exon 2 of 2)	11	75784396	75796511	12116	1	84649	ENST00000605099.1	-5945	ENSG00000062282	DGAT2	diacylglycerol O-acyltransferase 2
chr12	19307441	19310116	2676	+	peak_52054	34.9358	0.217957	0.790872	0.275591	0.782863	0.95528	peak_52054	2676	Not significant	Exon (ENST00000510738.2/54477, exon 8 of 8)	12	19319646	19343416	23771	1	54477	ENST00000538068.1	-9530	ENSG00000052126	PLEKHA5	pleckstrin homology domain containing A5
chr12	19451305	19451628	324	+	peak_52064	10.4393	0.727454	2.64283	0.275255	0.78312	0.95528	peak_52064	324	Not significant	Intron (ENST00000538425.5/121536, intron 1 of 3)	12	19440581	19520223	79643	1	121536	ENST00000360995.8	10724	ENSG00000139154	AEBP2	AE binding protein 2
chr12	112193844	112195272	1429	+	peak_60357	12.0628	0.349976	1.27032	0.275501	0.782931	0.95528	peak_60357	1429	Not significant	Exon (ENST00000550722.5/283450, exon 56 of 76)	12	112194997	112201438	6442	2	283450	ENST00000548896.1	6166	ENSG00000173064	HECTD4	HECT domain E3 ubiquitin protein ligase 4
chr12	128828876	128832080	3205	+	peak_62392	95.6858	-0.194322	0.705125	-0.275586	0.782866	0.95528	peak_62392	3205	Not significant	Distal Intergenic	12	128793194	128823958	30765	2	121260	ENST00000266771.10	-4918	ENSG00000139370	SLC15A4	solute carrier family 15 member 4
chr14	30796822	30797208	387	+	peak_70205	17.8395	-0.293649	1.06657	-0.275321	0.783069	0.95528	peak_70205	387	Not significant	Intron (ENST00000554665.1/ENST00000554665.1, intron 1 of 2)	14	30734494	30735794	1301	1	23256	ENST00000553280.1	62328	ENSG00000092108	SCFD1	sec1 family domain containing 1
chr14	34980521	34985004	4484	+	peak_70618	229.308	0.0661492	0.240247	0.275338	0.783057	0.95528	peak_70618	4484	Not significant	Promoter (<=1kb)	14	34981957	35029567	47611	1	6729	ENST00000556994.5	0	ENSG00000100883	SRP54	signal recognition particle 54
chr15	45605905	45607463	1559	+	peak_78933	21.2439	0.256043	0.930179	0.275262	0.783115	0.95528	peak_78933	1559	Not significant	3' UTR	15	45587825	45606818	18994	1	26258	ENST00000564765.1	18080	ENSG00000104164	BLOC1S6	biogenesis of lysosomal organelles complex 1 subunit 6
chr15	80950043	80950746	704	+	peak_83573	9.72471	0.390727	1.41947	0.275262	0.783115	0.95528	peak_83573	704	Not significant	Promoter (1-2kb)	15	80896190	80948867	52678	2	107984749	ENST00000560873.1	-1176	NA	NA	NA
chr16	2928290	2929576	1287	+	peak_86236	18.3389	-0.280739	1.01897	-0.275513	0.782922	0.95528	peak_86236	1287	Not significant	Promoter (1-2kb)	16	2930797	2940163	9367	1	84256	ENST00000573564.5	-1221	ENSG00000059122	FLYWCH1	FLYWCH-type zinc finger 1
chr16	3174766	3176139	1374	+	peak_86297	21.6064	0.415108	1.50673	0.275502	0.782931	0.95528	peak_86297	1374	Not significant	Distal Intergenic	16	3188204	3206554	18351	1	4992	ENST00000652759.1	-12065	ENSG00000168124	OR1F1	olfactory receptor family 1 subfamily F member 1
chr16	84724254	84729628	5375	+	peak_92919	80.2529	-0.103826	0.376498	-0.275767	0.782727	0.95528	peak_92919	5375	Not significant	Intron (ENST00000562743.5/9100, intron 1 of 4)	16	84733138	84744780	11643	1	9100	ENST00000566512.1	-3510	ENSG00000103194	USP10	ubiquitin specific peptidase 10
chr17	39550594	39551557	964	+	peak_98305	15.0694	0.553896	2.00917	0.275684	0.782791	0.95528	peak_98305	964	Not significant	Promoter (<=1kb)	17	39550191	39564830	14640	1	51755	ENST00000558240.1	403	ENSG00000167258	CDK12	cyclin dependent kinase 12
chr17	42265637	42269272	3636	+	peak_98766	63.5947	-0.263727	0.957009	-0.275574	0.782875	0.95528	peak_98766	3636	Not significant	Exon (ENST00000592536.1/ENST00000592536.1, exon 1 of 2)	17	42211861	42276325	64465	2	6777	ENST00000698816.1	7053	ENSG00000173757	STAT5B	signal transducer and activator of transcription 5B
chr17	43131691	43135162	3472	+	peak_98974	45.6529	0.267155	0.96996	0.275429	0.782987	0.95528	peak_98974	3472	Not significant	Exon (ENST00000467245.5/10230, exon 3 of 8)	17	43125644	43153671	28028	1	10230	ENST00000467245.5	6047	ENSG00000198496	NBR2	neighbor of BRCA1 lncRNA 2
chr17	43179906	43180327	422	+	peak_98981	9.83099	0.359169	1.30296	0.275657	0.782812	0.95528	peak_98981	422	Not significant	Intron (ENST00000341165.10/4077, intron 4 of 20)	17	43171243	43209857	38615	1	4077	ENST00000589872.1	8663	ENSG00000188554	NBR1	NBR1 autophagy cargo receptor
chr17	44003841	44009403	5563	+	peak_99157	183.765	0.0595743	0.216386	0.275315	0.783074	0.95528	peak_99157	5563	Not significant	Promoter (<=1kb)	17	44004622	44009068	4447	1	162417	ENST00000293404.8	0	ENSG00000161653	NAGS	N-acetylglutamate synthase
chr17	50496359	50497656	1298	+	peak_100107	10.2475	-0.384092	1.3937	-0.275591	0.782862	0.95528	peak_100107	1298	Not significant	Distal Intergenic	17	50508384	50530239	21856	1	84073	ENST00000436259.6	-10728	ENSG00000136449	MYCBPAP	MYCBP associated protein
chr19	10913433	10916991	3559	+	peak_112485	41.894	-0.182875	0.663877	-0.275465	0.782959	0.95528	peak_112485	3559	Not significant	Promoter (1-2kb)	19	10918986	10920870	1885	1	10498	ENST00000586508.1	-1995	ENSG00000142453	CARM1	coactivator associated arginine methyltransferase 1
chr19	19685784	19687311	1528	+	peak_114420	31.0796	0.213826	0.776362	0.27542	0.782994	0.95528	peak_114420	1528	Not significant	Distal Intergenic	19	19676141	19680032	3892	1	94039	ENST00000415440.3	9643	ENSG00000181896	ZNF101	zinc finger protein 101
chr19	47165827	47166621	795	+	peak_117939	13.9999	0.713543	2.59142	0.275349	0.783048	0.95528	peak_117939	795	Not significant	Intron (ENST00000594144.5/10055, intron 6 of 6)	19	47143494	47210623	67130	1	10055	ENST00000659110.1	22333	ENSG00000142230	SAE1	SUMO1 activating enzyme subunit 1
chr19	47495389	47498211	2823	+	peak_118021	39.3947	0.213323	0.774312	0.2755	0.782932	0.95528	peak_118021	2823	Not significant	Promoter (<=1kb)	19	47487638	47497096	9459	2	8775	ENST00000597778.5	0	ENSG00000105402	NAPA	NSF attachment protein alpha
chr2	15989492	15990270	779	+	peak_121581	12.1418	-0.758212	2.7537	-0.275342	0.783053	0.95528	peak_121581	779	Not significant	Distal Intergenic	2	16013928	16086234	72307	1	104797537	ENST00000652394.1	-23658	ENSG00000236289	GACAT3	gastric cancer associated transcript 3
chr20	1169678	1171841	2164	+	peak_141710	21.0296	0.23422	0.850858	0.275275	0.783105	0.95528	peak_141710	2164	Not significant	3' UTR	20	1180561	1184473	3913	2	55321	ENST00000381894.3	12632	ENSG00000125895	TMEM74B	transmembrane protein 74B
chr20	44728999	44730034	1036	+	peak_146210	19.2321	-0.464748	1.68645	-0.275577	0.782873	0.95528	peak_146210	1036	Not significant	Intron (ENST00000427598.5/106144538, intron 1 of 2)	20	44723657	44728509	4853	1	8839	ENST00000471629.1	5342	ENSG00000064205	CCN5	cellular communication network factor 5
chr3	114709268	114709711	444	+	peak_165898	12.3398	-0.807706	2.93281	-0.275404	0.783006	0.95528	peak_165898	444	Not significant	Intron (ENST00000675478.1/26137, intron 5 of 11)	3	114658341	114713997	55657	2	26137	ENST00000463497.5	4286	ENSG00000181722	ZBTB20	zinc finger and BTB domain containing 20
chr4	40531081	40533719	2639	+	peak_177022	25.0928	0.228305	0.829366	0.275277	0.783103	0.95528	peak_177022	2639	Not significant	Intron (ENST00000295971.12/54502, intron 2 of 6)	4	40423267	40515973	92707	2	54502	ENST00000381795.10	-15108	ENSG00000163694	RBM47	RNA binding motif protein 47
chr4	139984362	139986545	2184	+	peak_182483	11.8716	-0.319276	1.15922	-0.275422	0.782992	0.95528	peak_182483	2184	Not significant	Intron (ENST00000509479.6/55534, intron 1 of 4)	4	140128015	140134565	6551	1	101927516	ENST00000509184.1	-141470	NA	LOC101927516	uncharacterized LOC101927516
chr5	17255251	17259326	4076	+	peak_186155	131.597	-0.139275	0.505427	-0.275558	0.782887	0.95528	peak_186155	4076	Not significant	Intron (ENST00000606445.1/10409, intron 3 of 3)	5	17217631	17276834	59204	1	10409	ENST00000322611.4	37620	ENSG00000176788	BASP1	brain abundant membrane attached signal protein 1
chr5	132474539	132501658	27120	+	peak_193603	1609.8	0.0285097	0.103413	0.275688	0.782788	0.95528	peak_193603	27120	Not significant	Promoter (<=1kb)	5	132449547	132484497	34951	2	3659	ENST00000681634.1	0	ENSG00000125347	IRF1	interferon regulatory factor 1
chr6	2714081	2714944	864	+	peak_199322	23.9093	-0.233798	0.848974	-0.275389	0.783018	0.95528	peak_199322	864	Not significant	Intron (ENST00000647417.1/340156, intron 1 of 11)	6	2663629	2744148	80520	2	340156	ENST00000647417.1	29204	ENSG00000145949	MYLK4	myosin light chain kinase family member 4
chr6	39209041	39210198	1158	+	peak_203648	22.5661	-0.281474	1.02146	-0.275559	0.782886	0.95528	peak_203648	1158	Not significant	Intron (ENST00000359534.4/8645, intron 1 of 4)	6	39188971	39229475	40505	2	8645	ENST00000359534.4	19277	ENSG00000164626	KCNK5	potassium two pore domain channel subfamily K member 5
chr6	53700734	53702474	1741	+	peak_205216	11.5138	-0.462843	1.67994	-0.275511	0.782924	0.95528	peak_205216	1741	Not significant	Intron (ENST00000701539.1/101927171, intron 5 of 5)	6	53647916	53665756	17841	2	401265	ENST00000370905.4	-34978	ENSG00000124743	KLHL31	kelch like family member 31
chr7	143265068	143266874	1807	+	peak_224376	16.7596	0.314879	1.14207	0.275709	0.782772	0.95528	peak_224376	1807	Not significant	Promoter (1-2kb)	7	143263496	143264870	1375	1	373156	ENST00000489654.1	1572	ENSG00000197448	GSTK1	glutathione S-transferase kappa 1
chr8	23171476	23172475	1000	+	peak_227394	13.7064	0.339587	1.23153	0.275744	0.782744	0.95528	peak_227394	1000	Not significant	Distal Intergenic	8	23135588	23164027	28440	2	8793	ENST00000312584.4	-7449	ENSG00000173530	TNFRSF10D	TNF receptor superfamily member 10d
chr9	71689618	71690858	1241	+	peak_239988	15.3641	-0.270388	0.980646	-0.275724	0.78276	0.95528	peak_239988	1241	Not significant	Promoter (2-3kb)	9	71683571	71687428	3858	2	23670	ENST00000538669.1	-2190	ENSG00000135048	CEMIP2	cell migration inducing hyaluronidase 2
chrX	154297219	154298995	1777	+	peak_254562	15.2457	-0.396802	1.44113	-0.275341	0.783054	0.95528	peak_254562	1777	Not significant	Promoter (1-2kb)	23	154288336	154295853	7518	2	1527	ENST00000617213.1	-1366	ENSG00000278057	TEX28	testis expressed 28
chr12	54339135	54339840	706	+	peak_55210	11.5282	0.441621	1.60493	0.275165	0.783189	0.955295	peak_55210	706	Not significant	Promoter (<=1kb)	12	54340372	54347840	7469	1	22818	ENST00000550713.1	-532	ENSG00000111481	COPZ1	COPI coat complex subunit zeta 1
chr15	90397177	90397551	375	+	peak_84532	14.3005	0.28017	1.01822	0.275157	0.783196	0.955295	peak_84532	375	Not significant	Intron (ENST00000268182.10/8826, intron 2 of 37)	15	90388355	90391932	3578	1	8826	ENST00000559809.2	8822	ENSG00000140575	IQGAP1	IQ motif containing GTPase activating protein 1
chr22	42367373	42370831	3459	+	peak_155573	104.953	0.102994	0.374259	0.275194	0.783167	0.955295	peak_155573	3459	Not significant	Promoter (<=1kb)	22	42364402	42369208	4807	2	102723775	ENST00000412060.1	0	ENSG00000229891	LINC01315	long intergenic non-protein coding RNA 1315
chr4	146234766	146239879	5114	+	peak_182931	91.6521	0.0942532	0.342535	0.275164	0.78319	0.955295	peak_182931	5114	Not significant	Distal Intergenic	4	146224557	146229056	4500	1	345051	ENST00000504313.1	10209	ENSG00000250673	REELD1	reeler domain containing 1
chr6	43675644	43679043	3400	+	peak_204343	38.5291	-0.166448	0.604913	-0.275159	0.783194	0.955295	peak_204343	3400	Not significant	Exon (ENST00000372133.8/55168, exon 3 of 6)	6	43671202	43687791	16590	2	55168	ENST00000372133.8	8748	ENSG00000096080	MRPS18A	mitochondrial ribosomal protein S18A
chr6	144379530	144379647	118	+	peak_210858	13.7559	-0.378587	1.37565	-0.275207	0.783158	0.955295	peak_210858	118	Not significant	Intron (ENST00000367545.8/7402, intron 2 of 74)	6	144344101	144426328	82228	1	7402	ENST00000421035.2	35429	ENSG00000152818	UTRN	utrophin
chr1	103524451	103526899	2449	+	peak_12229	70.0723	0.108665	0.395107	0.275027	0.783296	0.955296	peak_12229	2449	Not significant	Promoter (<=1kb)	1	103415980	103525504	109525	2	101928436	ENST00000662345.1	0	ENSG00000224613	RNPC3-DT	RNPC3 divergent transcript
chr13	47791470	47792482	1013	+	peak_65713	9.52329	-0.816443	2.96809	-0.275074	0.78326	0.955296	peak_65713	1013	Not significant	Intron (ENST00000643584.1/8803, intron 13 of 13)	13	47905329	47907357	2029	2	107984570	ENST00000435617.1	114875	NA	LINC00444	long intergenic non-protein coding RNA 444
chr14	59481922	59485113	3192	+	peak_72202	121.834	0.0979827	0.356127	0.275134	0.783213	0.955296	peak_72202	3192	Not significant	Promoter (<=1kb)	14	59474454	59483685	9232	2	112849	ENST00000487285.5	0	ENSG00000126790	L3HYPDH	trans-L-3-hydroxyproline dehydratase
chr17	75105178	75106064	887	+	peak_103159	27.6857	-0.250938	0.912403	-0.27503	0.783293	0.955296	peak_103159	887	Not significant	3' UTR	17	75109952	75129170	19219	1	79637	ENST00000581078.1	-3888	ENSG00000125449	ARMC7	armadillo repeat containing 7
chr21	44864992	44866008	1017	+	peak_151552	30.0385	0.220066	0.800118	0.275042	0.783284	0.955296	peak_151552	1017	Not significant	Promoter (<=1kb)	21	44855228	44865896	10669	2	754	ENST00000474737.5	0	ENSG00000183255	PTTG1IP	PTTG1 interacting protein
chr4	88376902	88379632	2731	+	peak_179940	117.597	-0.09011	0.327596	-0.275065	0.783266	0.955296	peak_179940	2731	Not significant	Promoter (<=1kb)	4	88378739	88443097	64359	1	55008	ENST00000380265.9	0	ENSG00000138642	HERC6	HECT and RLD domain containing E3 ubiquitin protein ligase family member 6
chr5	97004228	97005032	805	+	peak_191515	15.055	0.290765	1.05704	0.275076	0.783258	0.955296	peak_191515	805	Not significant	Intron (ENST00000231368.10/4012, intron 9 of 17)	5	96996378	97006382	10005	1	4012	ENST00000473914.1	7850	ENSG00000113441	LNPEP	leucyl and cystinyl aminopeptidase
chr6	15729167	15729808	642	+	peak_201157	11.8274	-0.652072	2.37057	-0.27507	0.783262	0.955296	peak_201157	642	Not significant	Distal Intergenic	6	15522843	15663058	140216	2	84062	ENST00000513680.5	-66109	ENSG00000047579	DTNBP1	dystrobrevin binding protein 1
chr7	100864991	100869000	4010	+	peak_220890	105.931	0.196889	0.715625	0.275129	0.783217	0.955296	peak_220890	4010	Not significant	Promoter (<=1kb)	7	100867387	100868141	755	1	7205	ENST00000496260.1	0	ENSG00000087077	TRIP6	thyroid hormone receptor interactor 6
chr8	144016770	144018070	1301	+	peak_236778	26.9768	0.407458	1.48146	0.275038	0.783287	0.955296	peak_236778	1301	Not significant	Intron (ENST00000377470.8/375686, intron 1 of 4)	8	143985891	144012772	26882	2	84875	ENST00000530478.5	-3998	ENSG00000178685	PARP10	poly(ADP-ribose) polymerase family member 10
chr12	109717574	109718720	1147	+	peak_59797	10.3904	-0.379224	1.37896	-0.275007	0.783311	0.955302	peak_59797	1147	Not significant	Promoter (2-3kb)	12	109714735	109722825	8091	1	84915	ENST00000543653.1	2839	ENSG00000139438	FAM222A	family with sequence similarity 222 member A
chr19	39449221	39449638	418	+	peak_116517	21.7188	-0.244179	0.888084	-0.27495	0.783355	0.955344	peak_116517	418	Not significant	Intron (ENST00000594990.5/6829, intron 5 of 5)	19	39445684	39476670	30987	1	6829	ENST00000598725.5	3537	ENSG00000196235	SUPT5H	SPT5 homolog, DSIF elongation factor subunit
chr1	28537327	28539155	1829	+	peak_4571	32.1455	-0.208689	0.759326	-0.274834	0.783444	0.955355	peak_4571	1829	Not significant	Promoter (1-2kb)	1	28536093	28537898	1806	1	1104	ENST00000478232.1	1234	ENSG00000180198	RCC1	regulator of chromosome condensation 1
chr1	46143621	46143955	335	+	peak_7610	9.80761	0.794615	2.89059	0.274897	0.783395	0.955355	peak_7610	335	Not significant	Intron (ENST00000540385.2/110117499, intron 1 of 9)	1	46134531	46139081	4551	1	101929626	ENST00000452785.2	9090	ENSG00000227857	LOC101929626	uncharacterized LOC101929626
chr1	212634216	212639537	5322	+	peak_21573	236.118	-0.0629616	0.229045	-0.274887	0.783403	0.955355	peak_21573	5322	Not significant	Distal Intergenic	1	212624474	212626775	2302	1	149647	ENST00000294829.5	9742	ENSG00000162771	GARIN4	golgi associated RAB2 interactor family member 4
chr10	26775428	26776217	790	+	peak_27674	16.6684	-0.295404	1.07569	-0.274618	0.78361	0.955355	peak_27674	790	Not significant	Intron (ENST00000376170.8/10006, intron 3 of 9)	10	26734651	26746782	12132	1	23590	ENST00000470978.1	40777	ENSG00000148459	PDSS1	decaprenyl diphosphate synthase subunit 1
chr10	100452402	100454014	1613	+	peak_34313	9.79969	-0.469349	1.70902	-0.27463	0.783601	0.955355	peak_34313	1613	Not significant	Exon (ENST00000641799.1/90271, exon 7 of 7)	10	100463009	100483744	20736	1	7479	ENST00000343737.6	-8995	ENSG00000075290	WNT8B	Wnt family member 8B
chr12	68894494	68895525	1032	+	peak_56772	16.31	0.279729	1.01828	0.274707	0.783542	0.955355	peak_56772	1032	Not significant	Intron (ENST00000551568.6/1368, intron 2 of 8)	12	68866825	68870382	3558	2	1368	ENST00000546912.1	-24112	ENSG00000135678	CPM	carboxypeptidase M
chr12	108766612	108769792	3181	+	peak_59621	47.2057	-0.140062	0.510018	-0.274622	0.783607	0.955355	peak_59621	3181	Not significant	Distal Intergenic	12	108647384	108731526	84143	2	23603	ENST00000550542.5	-35086	ENSG00000110880	CORO1C	coronin 1C
chr14	31195888	31197341	1454	+	peak_70285	23.2636	-0.185806	0.676567	-0.27463	0.7836	0.955355	peak_70285	1454	Not significant	Intron (ENST00000399332.6/25831, intron 2 of 42)	14	31178065	31206176	28112	2	25831	ENST00000553616.1	8835	ENSG00000092148	HECTD1	HECT domain E3 ubiquitin protein ligase 1
chr14	73928116	73931403	3288	+	peak_73965	23.6116	-0.252896	0.920772	-0.274656	0.78358	0.955355	peak_73965	3288	Not significant	Intron (ENST00000556551.2/57862, intron 21 of 21)	14	73931501	73938094	6594	2	145483	ENST00000556794.5	6691	ENSG00000156050	FAM161B	FAM161 centrosomal protein B
chr15	98849398	98853903	4506	+	peak_85199	203.33	0.0610535	0.222184	0.274788	0.783479	0.955355	peak_85199	4506	Not significant	Intron (ENST00000649865.1/3480, intron 2 of 20)	15	98873719	98896889	23171	1	3480	ENST00000557873.5	-19816	ENSG00000140443	IGF1R	insulin like growth factor 1 receptor
chr17	48142921	48143809	889	+	peak_99669	10.6142	-0.405512	1.47626	-0.274689	0.783555	0.955355	peak_99669	889	Not significant	Intron (ENST00000336915.11/8631, intron 11 of 12)	17	48133446	48137334	3889	2	8631	ENST00000583844.5	-5587	ENSG00000141293	SKAP1	src kinase associated phosphoprotein 1
chr19	48608403	48610899	2497	+	peak_118265	41.8308	0.201976	0.73536	0.274663	0.783575	0.955355	peak_118265	2497	Not significant	Promoter (1-2kb)	19	48606742	48607714	973	1	171169	ENST00000321762.3	1661	ENSG00000177202	SPACA4	sperm acrosome associated 4
chr19	58222671	58224208	1538	+	peak_120084	19.3399	-0.302935	1.10313	-0.274614	0.783613	0.955355	peak_120084	1538	Not significant	Distal Intergenic	19	58228594	58263644	35051	1	27300	ENST00000599227.5	-4386	ENSG00000198131	ZNF544	zinc finger protein 544
chr2	23896138	23899336	3199	+	peak_122114	36.9012	-0.198532	0.722948	-0.274614	0.783613	0.955355	peak_122114	3199	Not significant	Intron (ENST00000238789.10/54454, intron 1 of 27)	2	23869670	23927065	57396	2	54454	ENST00000439915.1	27729	ENSG00000119778	ATAD2B	ATPase family AAA domain containing 2B
chr21	33139581	33140462	882	+	peak_149791	14.2873	0.360164	1.31032	0.274868	0.783418	0.955355	peak_149791	882	Not significant	Distal Intergenic	21	33111504	33123725	12222	2	101928107	ENST00000421051.2	-15856	ENSG00000226527	LOC101928107	uncharacterized LOC101928107
chr22	39959229	39959766	538	+	peak_155028	12.7829	-0.381413	1.38897	-0.274602	0.783622	0.955355	peak_155028	538	Not significant	Promoter (<=1kb)	22	39960397	39964905	4509	1	112268293	ENST00000424496.3	-631	ENSG00000225528	LOC112268293	translation machinery-associated protein 7 -like
chr22	50398462	50405243	6782	+	peak_156526	229.606	0.061166	0.222693	0.274665	0.783574	0.955355	peak_156526	6782	Not significant	Intron (ENST00000359139.7/9701, intron 3 of 22)	22	50419442	50444390	24949	1	9701	ENST00000401672.7	-14199	ENSG00000100239	PPP6R2	protein phosphatase 6 regulatory subunit 2
chr3	12552447	12554737	2291	+	peak_157705	15.9312	-0.277493	1.00952	-0.274877	0.783411	0.955355	peak_157705	2291	Not significant	Promoter (<=1kb)	3	12539819	12552436	12618	2	100129480	ENST00000678164.1	-11	ENSG00000225526	MKRN2OS	MKRN2 opposite strand
chr6	33589423	33593481	4059	+	peak_202510	71.113	-0.108046	0.393278	-0.274731	0.783523	0.955355	peak_202510	4059	Not significant	Promoter (<=1kb)	6	33586104	33593316	7213	2	401253	ENST00000689377.1	0	ENSG00000197251	LINC00336	long intergenic non-protein coding RNA 336
chr6	52650820	52651692	873	+	peak_205069	10.9315	-0.428322	1.55872	-0.27479	0.783477	0.955355	peak_205069	873	Not significant	Distal Intergenic	6	52664366	52669155	4790	1	730101	ENST00000643631.2	-12674	ENSG00000216775	LOC730101	uncharacterized LOC730101
chr7	42125623	42125811	189	+	peak_217018	14.8862	0.821901	2.99133	0.274761	0.7835	0.955355	peak_217018	189	Not significant	Intron (ENST00000677288.1/2737, intron 2 of 13)	7	42118193	42152420	34228	2	2737	ENST00000642432.1	26609	ENSG00000106571	GLI3	GLI family zinc finger 3
chr7	105003121	105004157	1037	+	peak_221283	14.0216	-0.305858	1.11344	-0.274696	0.78355	0.955355	peak_221283	1037	Not significant	Intron (ENST00000622386.2/55904, intron 3 of 12)	7	105011710	105013068	1359	2	100216545	ENST00000690819.2	8911	NA	KMT2E-AS1	KMT2E antisense RNA 1
chr8	42141625	42143312	1688	+	peak_229083	13.3251	0.365085	1.32847	0.274816	0.783458	0.955355	peak_229083	1688	Not significant	Distal Intergenic	8	42152946	42171182	18237	1	10947	ENST00000518421.5	-9634	ENSG00000070718	AP3M2	adaptor related protein complex 3 subunit mu 2
chr8	100252394	100253637	1244	+	peak_232893	10.495	0.484704	1.76404	0.274769	0.783494	0.955355	peak_232893	1244	Not significant	Intron (ENST00000519409.1/6674, intron 1 of 1)	8	100258885	100260040	1156	2	25897	ENST00000520903.1	6403	ENSG00000034677	RNF19A	ring finger protein 19A, RBR E3 ubiquitin protein ligase
chr9	136508777	136509476	700	+	peak_247897	12.016	-0.405142	1.47484	-0.274703	0.783545	0.955355	peak_247897	700	Not significant	Promoter (<=1kb)	9	136508293	136509343	1051	2	4851	ENST00000680882.1	0	ENSG00000148400	NOTCH1	notch receptor 1
chrX	13683893	13685437	1545	+	peak_248827	10.6203	0.707909	2.57759	0.274639	0.783593	0.955355	peak_248827	1545	Not significant	Distal Intergenic	23	13689128	13710504	21377	1	9367	ENST00000464506.2	-3691	ENSG00000123595	RAB9A	RAB9A, member RAS oncogene family
chr3	11152472	11156260	3789	+	peak_157486	42.5658	-0.187574	0.683123	-0.274583	0.783636	0.95536	peak_157486	3789	Not significant	Promoter (<=1kb)	3	11154493	11263557	109065	1	3269	ENST00000431010.3	0	ENSG00000196639	HRH1	histamine receptor H1
chr1	29282733	29284076	1344	+	peak_4723	12.5179	0.386529	1.40779	0.274565	0.783651	0.955366	peak_4723	1344	Not significant	Promoter (<=1kb)	1	29283723	29304040	20318	1	10076	ENST00000531385.1	0	ENSG00000060656	PTPRU	protein tyrosine phosphatase receptor type U
chr19	13978047	13979887	1841	+	peak_113168	39.2203	-0.143652	0.523314	-0.274505	0.783696	0.955409	peak_113168	1841	Not significant	Exon (ENST00000254325.9/5989, exon 7 of 21)	19	13963704	13964055	352	2	5989	ENST00000588520.1	-13992	ENSG00000132005	RFX1	regulatory factor X1
chr19	7185517	7186409	893	+	peak_111683	11.039	0.353933	1.28959	0.274455	0.783735	0.955444	peak_111683	893	Not significant	Intron (ENST00000341500.9/3643, intron 2 of 20)	19	7159423	7167978	8556	2	3643	ENST00000600492.1	-17539	ENSG00000171105	INSR	insulin receptor
chr10	62696671	62697668	998	+	peak_29977	14.0504	-0.352143	1.28333	-0.274399	0.783778	0.955451	peak_29977	998	Not significant	Intron (ENST00000649548.1/ENST00000649548.1, intron 1 of 3)	10	62804720	62808479	3760	1	84890	ENST00000373783.3	-107052	ENSG00000181915	ADO	2-aminoethanethiol dioxygenase
chr12	46427880	46429128	1249	+	peak_53688	12.5374	-0.376912	1.37357	-0.274404	0.783774	0.955451	peak_53688	1249	Not significant	Intron (ENST00000687751.1/100288798, intron 2 of 3)	12	46412150	46485060	72911	1	100288798	ENST00000657145.1	15730	NA	SLC38A4-AS1	SLC38A4 antisense RNA 1
chr3	156684701	156685338	638	+	peak_169904	14.4454	0.380953	1.38827	0.274408	0.783771	0.955451	peak_169904	638	Not significant	Intron (ENST00000486483.5/25976, intron 2 of 5)	3	156681166	156706750	25585	1	25976	ENST00000495891.1	3535	ENSG00000163659	TIPARP	TCDD inducible poly(ADP-ribose) polymerase
chr3	186817833	186819108	1276	+	peak_172268	12.0905	-0.337858	1.23134	-0.274383	0.783791	0.955451	peak_172268	1276	Not significant	Exon (ENST00000434957.1/ENST00000434957.1, exon 2 of 2)	3	186810880	186825521	14642	2	102724699	ENST00000419745.1	6413	ENSG00000232233	LINC02043	long intergenic non-protein coding RNA 2043
chr5	134903903	134905975	2073	+	peak_193992	148.89	-0.0914451	0.333263	-0.274393	0.783782	0.955451	peak_193992	2073	Not significant	Promoter (<=1kb)	5	134905120	134969660	64541	1	84105	ENST00000512783.5	0	ENSG00000132570	PCBD2	pterin-4 alpha-carbinolamine dehydratase 2
chr19	51145547	51148806	3260	+	peak_118741	54.5674	0.124963	0.455478	0.274356	0.783811	0.955453	peak_118741	3260	Not significant	Promoter (<=1kb)	19	51146957	51153228	6272	1	27036	ENST00000599250.1	0	ENSG00000168995	SIGLEC7	sialic acid binding Ig like lectin 7
chr2	190859600	190860442	843	+	peak_136210	9.83599	-0.351615	1.28159	-0.274358	0.78381	0.955453	peak_136210	843	Not significant	Distal Intergenic	2	190880821	190965552	84732	1	2744	ENST00000320717.8	-20379	ENSG00000115419	GLS	glutaminase
chr20	1906978	1907476	499	+	peak_141849	14.2379	0.336652	1.22725	0.274315	0.783843	0.955479	peak_141849	499	Not significant	Intron (ENST00000400068.7/140885, intron 2 of 8)	20	1895407	1940592	45186	1	140885	ENST00000358771.5	11571	ENSG00000198053	SIRPA	signal regulatory protein alpha
chr2	190973406	190975674	2269	+	peak_136240	53.8122	0.115794	0.422163	0.274288	0.783864	0.955492	peak_136240	2269	Not significant	3' UTR	2	190972825	190978829	6005	2	6772	ENST00000698150.1	3155	ENSG00000115415	STAT1	signal transducer and activator of transcription 1
chr1	27164445	27165454	1010	+	peak_4283	10.0861	-0.452068	1.64984	-0.274008	0.784079	0.955497	peak_4283	1010	Not significant	Promoter (1-2kb)	1	27114233	27166981	52749	2	6548	ENST00000374084.2	1527	ENSG00000090020	SLC9A1	solute carrier family 9 member A1
chr1	29325043	29327015	1973	+	peak_4726	11.1305	0.424737	1.55338	0.273427	0.784525	0.955497	peak_4726	1973	Not significant	Promoter (1-2kb)	1	29323218	29325650	2433	1	10076	ENST00000492954.1	1825	ENSG00000060656	PTPRU	protein tyrosine phosphatase receptor type U
chr1	160298590	160299216	627	+	peak_15987	11.5448	-0.714342	2.61076	-0.273614	0.784381	0.955497	peak_15987	627	Not significant	Promoter (<=1kb)	1	160294803	160299279	4477	2	1314	ENST00000545284.1	63	ENSG00000122218	COPA	COPI coat complex subunit alpha
chr10	100178656	100180440	1785	+	peak_34256	16.0733	-0.271253	0.991781	-0.273501	0.784468	0.955497	peak_34256	1785	Not significant	Exon (ENST00000421367.7/10613, exon 3 of 11)	10	100150094	100186029	35936	2	10613	ENST00000421367.7	5589	ENSG00000107566	ERLIN1	ER lipid raft associated 1
chr11	57499715	57502165	2451	+	peak_41958	17.9418	0.332243	1.21394	0.273691	0.784322	0.955497	peak_41958	2451	Not significant	Promoter (<=1kb)	11	57487180	57501319	14140	2	8501	ENST00000525764.5	0	ENSG00000149150	SLC43A1	solute carrier family 43 member 1
chr11	62767664	62769296	1633	+	peak_42792	35.5135	-0.215514	0.787185	-0.273778	0.784256	0.955497	peak_42792	1633	Not significant	Promoter (2-3kb)	11	62771357	62776387	5031	1	10629	ENST00000526261.1	-2061	ENSG00000162227	TAF6L	TATA-box binding protein associated factor 6 like
chr11	65629653	65632055	2403	+	peak_43314	35.4157	-0.13934	0.509363	-0.273557	0.784425	0.955497	peak_43314	2403	Not significant	Promoter (<=1kb)	11	65630411	65634356	3946	1	399909	ENST00000531280.1	0	ENSG00000197136	PCNX3	pecanex 3
chr11	72838433	72839568	1136	+	peak_44506	17.7012	-0.273125	0.998367	-0.273572	0.784414	0.955497	peak_44506	1136	Not significant	3' UTR	11	72838399	72843513	5115	2	9873	ENST00000409263.5	3945	ENSG00000137478	FCHSD2	FCH and double SH3 domains 2
chr11	85967827	85969742	1916	+	peak_45946	15.2417	0.300492	1.09756	0.273781	0.784253	0.955497	peak_45946	1916	Not significant	Intron (ENST00000393346.8/8301, intron 19 of 19)	11	85958811	85977005	18195	2	8301	ENST00000526548.3	7263	ENSG00000073921	PICALM	phosphatidylinositol binding clathrin assembly protein
chr11	117018147	117019670	1524	+	peak_48109	16.7588	-0.291711	1.06522	-0.27385	0.7842	0.955497	peak_48109	1524	Not significant	Intron (ENST00000445177.6/23387, intron 1 of 24)	11	116893845	116957064	63220	2	23387	ENST00000497049.5	-61083	ENSG00000160584	SIK3	SIK family kinase 3
chr11	118834387	118834625	239	+	peak_48467	9.99424	-0.480829	1.7564	-0.273759	0.78427	0.955497	peak_48467	239	Not significant	Exon (ENST00000531054.1/ENST00000531054.1, exon 1 of 1)	11	118747763	118791164	43402	2	1656	ENST00000534980.7	-43223	ENSG00000110367	DDX6	DEAD-box helicase 6
chr11	132111826	132113470	1645	+	peak_49792	19.2369	0.218846	0.799509	0.273726	0.784295	0.955497	peak_49792	1645	Not significant	Intron (ENST00000374791.7/50863, intron 2 of 7)	11	132141011	132314703	173693	1	50863	ENST00000467255.5	-27541	ENSG00000182667	NTM	neurotrimin
chr12	15590303	15591116	814	+	peak_51862	16.117	0.311239	1.13571	0.274049	0.784047	0.955497	peak_51862	814	Not significant	Intron (ENST00000674316.1/5800, intron 25 of 25)	12	15580763	15587176	6414	1	5800	ENST00000535322.1	9540	ENSG00000151490	PTPRO	protein tyrosine phosphatase receptor type O
chr12	110740831	110743755	2925	+	peak_60043	130.247	-0.0777671	0.284039	-0.27379	0.784246	0.955497	peak_60043	2925	Not significant	Promoter (<=1kb)	12	110721770	110742839	21070	2	5501	ENST00000551676.5	0	ENSG00000186298	PPP1CC	protein phosphatase 1 catalytic subunit gamma
chr12	124272305	124274670	2366	+	peak_62071	24.7367	0.22947	0.837365	0.274039	0.784055	0.955497	peak_62071	2366	Not significant	Intron (ENST00000389727.8/100533183, intron 3 of 4)	12	124289164	124316022	26859	1	144347	ENST00000324038.6	-14494	ENSG00000178882	RFLNA	refilin A
chr13	24742936	24744349	1414	+	peak_63433	9.82948	-0.462073	1.6883	-0.273692	0.784321	0.955497	peak_63433	1414	Not significant	Exon (ENST00000438849.2/ENST00000438849.2, exon 1 of 5)	13	24747658	24755201	7544	1	56163	ENST00000662637.1	-3309	ENSG00000132972	RNF17	ring finger protein 17
chr14	69610263	69616884	6622	+	peak_73312	308.664	0.0449608	0.163964	0.274211	0.783922	0.955497	peak_73312	6622	Not significant	Promoter (<=1kb)	14	69611596	69715144	103549	1	9766	ENST00000342745.5	0	ENSG00000100647	SUSD6	sushi domain containing 6
chr16	22021100	22022415	1316	+	peak_87950	10.4094	0.448999	1.64046	0.273704	0.784312	0.955497	peak_87950	1316	Not significant	Intron (ENST00000567004.1/730094, intron 1 of 1)	16	22008311	22080797	72487	1	730094	ENST00000562186.1	12789	ENSG00000185716	MOSMO	modulator of smoothened
chr16	75003231	75004526	1296	+	peak_91999	25.2406	-0.266938	0.974342	-0.273968	0.784109	0.955497	peak_91999	1296	Not significant	Promoter (<=1kb)	16	75002297	75104889	102593	1	84937	ENST00000568511.1	934	ENSG00000186187	ZNRF1	zinc and ring finger 1
chr17	2465785	2468754	2970	+	peak_94180	33.3526	0.213945	0.780629	0.274068	0.784033	0.955497	peak_94180	2970	Not significant	Exon (ENST00000263092.11/79066, exon 5 of 10)	17	2459893	2477885	17993	2	79066	ENST00000571298.5	9131	ENSG00000127804	METTL16	methyltransferase 16, N6-methyladenosine
chr17	3933402	3937766	4365	+	peak_94450	58.1346	-0.15183	0.554335	-0.273896	0.784164	0.955497	peak_94450	4365	Not significant	Promoter (<=1kb)	17	3929328	3937087	7760	2	489	ENST00000576957.1	0	ENSG00000074370	ATP2A3	ATPase sarcoplasmic/endoplasmic reticulum Ca2+ transporting 3
chr17	15648935	15649332	398	+	peak_95873	11.5464	-0.387895	1.41452	-0.274223	0.783913	0.955497	peak_95873	398	Not significant	Promoter (2-3kb)	17	15571491	15651653	80163	2	374286	ENST00000455584.2	2321	ENSG00000241322	FBXW10B	F-box and WD repeat domain containing 10B
chr17	51434984	51435898	915	+	peak_100315	13.8773	-0.422003	1.54332	-0.273439	0.784516	0.955497	peak_100315	915	Not significant	Promoter (<=1kb)	17	51435427	51445728	10302	1	105371828	ENST00000592081.2	0	ENSG00000267452	LINC02073	long intergenic non-protein coding RNA 2073
chr17	80316033	80320420	4388	+	peak_104204	93.1427	-0.0940789	0.343682	-0.273738	0.784286	0.955497	peak_104204	4388	Not significant	3' UTR	17	80337514	80339446	1933	1	57674	ENST00000571908.1	-17094	ENSG00000173821	RNF213	ring finger protein 213
chr18	58225930	58226630	701	+	peak_108728	13.5418	0.372529	1.36193	0.273529	0.784446	0.955497	peak_108728	701	Not significant	Intron (ENST00000400345.8/23327, intron 2 of 30)	18	58221631	58316001	94371	1	23327	ENST00000585323.5	4299	ENSG00000049759	NEDD4L	NEDD4 like E3 ubiquitin protein ligase
chr19	10908017	10908979	963	+	peak_112484	17.2775	-0.305543	1.11632	-0.273706	0.784311	0.955497	peak_112484	963	Not significant	3' UTR	19	10918986	10920870	1885	1	10498	ENST00000586508.1	-10007	ENSG00000142453	CARM1	coactivator associated arginine methyltransferase 1
chr19	21832140	21834551	2412	+	peak_114673	28.9545	-0.26323	0.96095	-0.273926	0.784141	0.955497	peak_114673	2412	Not significant	Promoter (1-2kb)	19	21804946	21836182	31237	2	7594	ENST00000354959.9	1631	ENSG00000198521	ZNF43	zinc finger protein 43
chr19	42552906	42556054	3149	+	peak_117083	71.4416	0.110822	0.404397	0.274043	0.784052	0.955497	peak_117083	3149	Not significant	Intron (ENST00000685574.2/100996307, intron 2 of 3)	19	42527048	42561234	34187	2	634	ENST00000600172.1	5180	ENSG00000079385	CEACAM1	CEA cell adhesion molecule 1
chr19	44714911	44716358	1448	+	peak_117395	14.9591	-0.347351	1.26985	-0.273537	0.784441	0.955497	peak_117395	1448	Not significant	Promoter (2-3kb)	19	44632199	44718631	86433	2	107985305	ENST00000590796.1	2273	NA	CEACAM16-AS1	CEACAM16, CEACAM19 and PVR antisense RNA 1
chr2	28387099	28388051	953	+	peak_123019	10.3751	0.381452	1.39357	0.273723	0.784297	0.955497	peak_123019	953	Not significant	Exon (ENST00000427929.5/403150, exon 2 of 2)	2	28392448	28408802	16355	1	2355	ENST00000460736.1	-4397	ENSG00000075426	FOSL2	FOS like 2, AP-1 transcription factor subunit
chr2	60450837	60451513	677	+	peak_126200	9.87442	-0.486503	1.7794	-0.273409	0.784539	0.955497	peak_126200	677	Not significant	Promoter (1-2kb)	2	60452160	60453081	922	2	53335	ENST00000645405.1	1568	ENSG00000119866	BCL11A	BAF chromatin remodeling complex subunit BCL11A
chr2	65113834	65115529	1696	+	peak_126962	14.2623	-0.321766	1.17425	-0.274018	0.784071	0.955497	peak_126962	1696	Not significant	Intron (ENST00000649427.1/5861, intron 1 of 7)	2	65070701	65130086	59386	2	5861	ENST00000494188.1	14557	ENSG00000138069	RAB1A	RAB1A, member RAS oncogene family
chr2	85353750	85356683	2934	+	peak_128581	107.196	0.0795106	0.289985	0.274188	0.78394	0.955497	peak_128581	2934	Not significant	Promoter (<=1kb)	2	85354394	85357025	2632	1	84173	ENST00000462396.5	0	ENSG00000115459	ELMOD3	ELMO domain containing 3
chr2	98733967	98734597	631	+	peak_129426	11.6618	-0.382933	1.39875	-0.273768	0.784263	0.955497	peak_129426	631	Not significant	Promoter (2-3kb)	2	98619106	98731132	112027	2	11320	ENST00000393487.6	-2835	ENSG00000071073	MGAT4A	alpha-1,3-mannosyl-glycoprotein 4-beta-N-acetylglucosaminyltransferase A
chr2	112930152	112932124	1973	+	peak_130906	24.5162	0.217451	0.793128	0.27417	0.783954	0.955497	peak_130906	1973	Not significant	Distal Intergenic	2	112915193	112918882	3690	1	27178	ENST00000311328.2	14959	ENSG00000125571	IL37	interleukin 37
chr2	215791245	215792233	989	+	peak_138337	23.5086	0.255243	0.933423	0.273448	0.784509	0.955497	peak_138337	989	Not significant	Intron (ENST00000445174.5/646324, intron 1 of 9)	2	215743744	215827367	83624	2	646324	ENST00000413563.6	35134	ENSG00000235770	LINC00607	long intergenic non-protein coding RNA 607
chr20	47453562	47454411	850	+	peak_146697	17.9232	0.304143	1.10992	0.274022	0.784068	0.955497	peak_146697	850	Not significant	Distal Intergenic	20	47391929	47412327	20399	2	102723442	ENST00000437920.1	-41235	NA	LINC01754	long intergenic non-protein coding RNA 1754
chr21	38262907	38265715	2809	+	peak_150662	31.898	-0.222112	0.81191	-0.273567	0.784417	0.955497	peak_150662	2809	Not significant	Intron (ENST00000549158.5/3772, intron 3 of 5)	21	38256991	38307357	50367	1	3772	ENST00000398938.7	5916	ENSG00000157551	KCNJ15	potassium inwardly rectifying channel subfamily J member 15
chr22	20568553	20569393	841	+	peak_152360	20.7934	0.312877	1.14331	0.273659	0.784347	0.955497	peak_152360	841	Not significant	Promoter (2-3kb)	22	20566465	20583227	16763	1	51586	ENST00000478831.5	2088	ENSG00000099917	MED15	mediator complex subunit 15
chr22	41611727	41613889	2163	+	peak_155437	25.3903	-0.270584	0.987128	-0.274113	0.783998	0.955497	peak_155437	2163	Not significant	Intron (ENST00000263256.7/27351, intron 1 of 5)	22	41598028	41621043	23016	2	27351	ENST00000263256.7	7154	ENSG00000100418	DESI1	desumoylating isopeptidase 1
chr3	45864814	45866056	1243	+	peak_161016	10.9798	-0.363253	1.32681	-0.273779	0.784255	0.955497	peak_161016	1243	Not significant	Exon (ENST00000648206.1/ENST00000648206.1, exon 3 of 4)	3	45823343	45884685	61343	2	54585	ENST00000684620.1	18629	ENSG00000163818	LZTFL1	leucine zipper transcription factor like 1
chr3	51662364	51664583	2220	+	peak_162190	30.0094	-0.698824	2.54798	-0.274266	0.78388	0.955497	peak_162190	2220	Not significant	Promoter (<=1kb)	3	51662693	51684467	21775	1	51368	ENST00000419358.5	0	ENSG00000164081	TEX264	testis expressed 264, ER-phagy receptor
chr3	130838748	130839420	673	+	peak_167626	11.0117	-0.400719	1.46266	-0.273966	0.784111	0.955497	peak_167626	673	Not significant	Distal Intergenic	3	130850595	131003150	152556	1	27032	ENST00000505330.5	-11175	ENSG00000017260	ATP2C1	ATPase secretory pathway Ca2+ transporting 1
chr3	131355526	131356539	1014	+	peak_167670	21.8333	0.238304	0.871465	0.273452	0.784506	0.955497	peak_167670	1014	Not significant	Intron (ENST00000502521.1/339874, intron 2 of 3)	3	131325145	131361680	36536	2	339874	ENST00000668739.1	5141	ENSG00000250608	NUDT16-DT	NUDT16 divergent transcript
chr3	179544190	179545662	1473	+	peak_171377	19.8033	0.26949	0.985779	0.273377	0.784563	0.955497	peak_171377	1473	Not significant	Distal Intergenic	3	179562886	179588407	25522	1	86	ENST00000450518.6	-17224	ENSG00000136518	ACTL6A	actin like 6A
chr4	912648	913645	998	+	peak_173821	14.0982	0.276512	1.00959	0.273886	0.784172	0.955497	peak_173821	998	Not significant	Promoter (<=1kb)	4	911719	914029	2311	2	2580	ENST00000507124.1	384	ENSG00000178950	GAK	cyclin G associated kinase
chr4	13544777	13545330	554	+	peak_175154	9.52714	-0.346804	1.26709	-0.273702	0.784314	0.955497	peak_175154	554	Not significant	Promoter (<=1kb)	4	13540830	13544508	3679	2	579	ENST00000382438.6	-269	ENSG00000109705	NKX3-2	NK3 homeobox 2
chr4	17664831	17665661	831	+	peak_175537	34.2915	-0.332831	1.21633	-0.273634	0.784366	0.955497	peak_175537	831	Not significant	Intron (ENST00000265018.4/27146, intron 7 of 17)	4	17614664	17628170	13507	1	80306	ENST00000503945.2	50167	ENSG00000118579	MED28	mediator complex subunit 28
chr4	48036239	48037320	1082	+	peak_177403	21.7555	0.236999	0.865096	0.273957	0.784118	0.955497	peak_177403	1082	Not significant	3' UTR	4	48025127	48038860	13734	1	152519	ENST00000511123.1	11112	ENSG00000163293	NIPAL1	NIPA like domain containing 1
chr4	83172631	83173386	756	+	peak_179415	10.5212	-0.71042	2.59327	-0.273947	0.784125	0.955497	peak_179415	756	Not significant	Distal Intergenic	4	83090806	83137075	46270	2	51316	ENST00000505406.5	-35556	ENSG00000145287	PLAC8	placenta associated 8
chr4	147760576	147761523	948	+	peak_183029	11.7401	0.662569	2.42341	0.273404	0.784543	0.955497	peak_183029	948	Not significant	Intron (ENST00000510379.1/79658, intron 1 of 4)	4	147782595	147782668	74	1	100616246	ENST00000578951.1	-21072	ENSG00000264274	MIR4799	microRNA 4799
chr5	35117887	35119489	1603	+	peak_186756	35.7313	-0.132245	0.483383	-0.273582	0.784406	0.955497	peak_186756	1603	Not significant	Promoter (<=1kb)	5	35048759	35118122	69364	2	5618	ENST00000509140.5	0	ENSG00000113494	PRLR	prolactin receptor
chr5	76292116	76295645	3530	+	peak_189736	56.2594	0.121362	0.44382	0.273448	0.784509	0.955497	peak_189736	3530	Not significant	Promoter (<=1kb)	5	76291765	76296122	4358	1	22987	ENST00000506257.1	351	ENSG00000122012	SV2C	synaptic vesicle glycoprotein 2C
chr5	124961409	124961731	323	+	peak_193074	12.4408	-0.341577	1.24828	-0.273637	0.784364	0.955497	peak_193074	323	Not significant	Intron (ENST00000642446.1/107986391, intron 5 of 5)	5	124993408	124996096	2689	2	105379158	ENST00000656272.1	34365	NA	LOC105379158	uncharacterized LOC105379158
chr5	133029521	133030733	1213	+	peak_193691	21.3814	0.237889	0.869638	0.27355	0.784431	0.955497	peak_193691	1213	Not significant	Promoter (2-3kb)	5	132996985	133026604	29620	2	54819	ENST00000324170.7	-2917	ENSG00000155329	ZCCHC10	zinc finger CCHC-type containing 10
chr5	172975474	172977843	2370	+	peak_197869	18.2486	-0.46969	1.71646	-0.273638	0.784363	0.955497	peak_197869	2370	Not significant	Exon (ENST00000523057.1/ENST00000523057.1, exon 1 of 1)	5	172983771	173035445	51675	1	8992	ENST00000519374.6	-5928	ENSG00000113732	ATP6V0E1	ATPase H+ transporting V0 subunit e1
chr6	36355844	36356883	1040	+	peak_203150	28.2345	-0.208942	0.764269	-0.273388	0.784555	0.955497	peak_203150	1040	Not significant	Intron (ENST00000339796.9/51513, intron 7 of 7)	6	36315761	36336888	21128	2	389384	ENST00000437635.3	-18956	ENSG00000189325	BNIP5	BCL2 interacting protein 5
chr6	43240668	43242162	1495	+	peak_204231	21.8959	0.194259	0.710561	0.273388	0.784555	0.955497	peak_204231	1495	Not significant	Promoter (1-2kb)	6	43243481	43288258	44778	1	84630	ENST00000259750.9	-1319	ENSG00000146216	TTBK1	tau tubulin kinase 1
chr7	130069739	130070985	1247	+	peak_223116	51.0184	-0.141117	0.514748	-0.274148	0.783971	0.955497	peak_223116	1247	Not significant	Promoter (<=1kb)	7	130070534	130135705	65172	1	23008	ENST00000335420.10	0	ENSG00000128607	KLHDC10	kelch domain containing 10
chr7	134450083	134451049	967	+	peak_223564	11.0097	0.362971	1.32359	0.274232	0.783907	0.955497	peak_223564	967	Not significant	Promoter (<=1kb)	7	134447956	134449332	1377	2	231	ENST00000498373.1	-751	ENSG00000085662	AKR1B1	aldo-keto reductase family 1 member B
chr7	150449168	150452569	3402	+	peak_224860	147.961	0.0902997	0.330286	0.273398	0.784547	0.955497	peak_224860	3402	Not significant	Promoter (<=1kb)	7	150450630	150479393	28764	1	155038	ENST00000307271.4	0	ENSG00000171115	GIMAP8	GTPase, IMAP family member 8
chr8	22570090	22577722	7633	+	peak_227263	172.264	0.0703174	0.25647	0.274174	0.783951	0.955497	peak_227263	7633	Not significant	Promoter (<=1kb)	8	22570944	22575311	4368	1	10174	ENST00000517962.1	0	ENSG00000120896	SORBS3	sorbin and SH3 domain containing 3
chr8	100437111	100441007	3897	+	peak_232942	135.244	0.0854371	0.312519	0.273382	0.784559	0.955497	peak_232942	3897	Not significant	Intron (ENST00000664475.1/ENST00000664475.1, intron 1 of 1)	8	100475670	100501148	25479	1	105375670	ENST00000665530.1	-34663	NA	LOC105375670	uncharacterized LOC105375670
chr8	101146585	101147150	566	+	peak_233105	9.48843	-0.420172	1.53359	-0.273979	0.784101	0.955497	peak_233105	566	Not significant	Distal Intergenic	8	101139665	101140929	1265	1	105375675	ENST00000518090.1	6920	NA	LOC105375675	uncharacterized LOC105375675
chr8	125143237	125144232	996	+	peak_234962	22.1065	-0.443563	1.61956	-0.273878	0.784178	0.955497	peak_234962	996	Not significant	Intron (ENST00000523741.5/286053, intron 3 of 4)	8	125124144	125367118	242975	1	286053	ENST00000517315.1	19093	ENSG00000156831	NSMCE2	NSE2 (MMS21) homolog, SMC5-SMC6 complex SUMO ligase
chr9	81687217	81690953	3737	+	peak_240764	217.352	0.0688082	0.251073	0.274056	0.784041	0.955497	peak_240764	3737	Not significant	Promoter (<=1kb)	9	81633469	81687368	53900	2	7088	ENST00000376463.3	0	ENSG00000196781	TLE1	TLE family member 1, transcriptional corepressor
chr9	129610695	129612537	1843	+	peak_246712	34.5313	-0.193803	0.708776	-0.273433	0.78452	0.955497	peak_246712	1843	Not significant	Promoter (1-2kb)	9	129608884	129635930	27047	1	28989	ENST00000372486.5	1811	ENSG00000148335	NTMT1	N-terminal Xaa-Pro-Lys N-methyltransferase 1
chr9	132295228	132296698	1471	+	peak_247229	16.3162	-0.285435	1.04318	-0.27362	0.784377	0.955497	peak_247229	1471	Not significant	Exon (ENST00000436441.5/23064, exon 5 of 17)	9	132282770	132286497	3728	2	23064	ENST00000474172.1	-8731	ENSG00000107290	SETX	senataxin
chr9	133574775	133575780	1006	+	peak_247435	11.4961	0.686082	2.50573	0.273805	0.784234	0.955497	peak_247435	1006	Not significant	3' UTR	9	133577081	133586197	9117	2	642968	ENST00000496132.2	10417	ENSG00000196990	FAM163B	family with sequence similarity 163 member B
chrX	31112143	31113064	922	+	peak_249675	15.2061	0.335745	1.22432	0.27423	0.783908	0.955497	peak_249675	922	Not significant	Intron (ENST00000481143.2/1756, intron 1 of 1)	23	31119276	31126797	7522	2	1756	ENST00000679669.1	13733	ENSG00000198947	DMD	dystrophin
chr9	122337831	122338412	582	+	peak_245398	9.87734	-0.418045	1.52928	-0.273361	0.784576	0.955501	peak_245398	582	Not significant	Distal Intergenic	9	122370530	122392388	21859	1	5742	ENST00000643810.1	-32118	ENSG00000095303	PTGS1	prostaglandin-endoperoxide synthase 1
chr19	16882181	16884323	2143	+	peak_113766	25.3959	-0.211827	0.774961	-0.273339	0.784593	0.955509	peak_113766	2143	Not significant	Distal Intergenic	19	16888999	16892606	3608	1	9002	ENST00000248076.4	-4676	ENSG00000127533	F2RL3	F2R like thrombin or trypsin receptor 3
chr10	97546572	97549207	2636	+	peak_33936	44.4954	-0.153074	0.560142	-0.273277	0.78464	0.955531	peak_33936	2636	Not significant	Intron (ENST00000370664.4/80019, intron 1 of 2)	10	97572499	97583882	11384	1	26287	ENST00000298808.9	-23292	ENSG00000165887	ANKRD2	ankyrin repeat domain 2
chr2	134242421	134244407	1987	+	peak_132270	10.8864	-0.396188	1.44976	-0.273279	0.784639	0.955531	peak_132270	1987	Not significant	Intron (ENST00000481801.5/4249, intron 1 of 1)	2	134253104	134254514	1411	1	4249	ENST00000488365.1	-8697	ENSG00000152127	MGAT5	alpha-1,6-mannosylglycoprotein 6-beta-N-acetylglucosaminyltransferase
chr4	17612259	17617982	5724	+	peak_175526	78.7708	-0.243686	0.891662	-0.273294	0.784627	0.955531	peak_175526	5724	Not significant	Promoter (<=1kb)	4	17614641	17634105	19465	1	80306	ENST00000237380.12	0	ENSG00000118579	MED28	mediator complex subunit 28
chr5	10350226	10355866	5641	+	peak_185675	176.182	-0.0717021	0.262435	-0.273219	0.784685	0.955573	peak_185675	5641	Not significant	Promoter (<=1kb)	5	10353695	10440388	86694	1	10299	ENST00000274140.10	0	ENSG00000145495	MARCHF6	membrane associated ring-CH-type finger 6
chr5	55371005	55372902	1898	+	peak_187958	11.6427	-0.382532	1.40028	-0.273183	0.784713	0.955595	peak_187958	1898	Not significant	Intron (ENST00000230640.10/23517, intron 16 of 26)	5	55405252	55416129	10878	1	23517	ENST00000518955.1	-32350	ENSG00000039123	MTREX	Mtr4 exosome RNA helicase
chr4	38605851	38607492	1642	+	peak_176619	27.8885	0.264745	0.969163	0.273169	0.784724	0.955596	peak_176619	1642	Not significant	Exon (ENST00000655930.1/79667, exon 9 of 10)	4	38612646	38636048	23403	2	79667	ENST00000661050.1	28556	NA	KLF3-AS1	KLF3 antisense RNA 1
chr6	119125472	119125995	524	+	peak_208835	9.85828	0.413551	1.51399	0.273153	0.784736	0.955599	peak_208835	524	Not significant	Intron (ENST00000518570.2/ENST00000518570.2, intron 3 of 4)	6	118959830	119149141	189312	2	79632	ENST00000475529.7	23146	ENSG00000111879	FAM184A	family with sequence similarity 184 member A
chr16	88888901	88892068	3168	+	peak_93577	41.9791	0.26762	0.979909	0.273107	0.784771	0.955629	peak_93577	3168	Not significant	Exon (ENST00000327483.9/863, exon 4 of 11)	16	88883272	88887136	3865	1	101927793	ENST00000565053.1	5629	ENSG00000259881	LOC101927793	uncharacterized LOC101927793
chr1	1349097	1349481	385	+	peak_99	19.1787	-0.334524	1.22563	-0.27294	0.784899	0.95563	peak_99	385	Not significant	Promoter (<=1kb)	1	1335276	1349112	13837	2	1855	ENST00000378891.9	0	ENSG00000107404	DVL1	dishevelled segment polarity protein 1
chr1	26243238	26244330	1093	+	peak_4070	14.1815	0.280395	1.02726	0.272954	0.784889	0.95563	peak_4070	1093	Not significant	Exon (ENST00000451429.8/64793, exon 3 of 14)	1	26234202	26278808	44607	1	64793	ENST00000252992.8	9036	ENSG00000130695	CEP85	centrosomal protein 85
chr1	51481558	51484149	2592	+	peak_8024	47.6434	-0.191068	0.700083	-0.272923	0.784913	0.95563	peak_8024	2592	Not significant	Intron (ENST00000371730.6/2060, intron 1 of 22)	1	51458396	51465326	6931	2	2060	ENST00000464478.5	-16232	ENSG00000085832	EPS15	epidermal growth factor receptor pathway substrate 15
chr1	100899468	100901829	2362	+	peak_12120	40.5761	0.139809	0.512529	0.272784	0.78502	0.95563	peak_12120	2362	Not significant	Intron (ENST00000370112.8/148867, intron 2 of 11)	1	100896090	100981757	85668	1	148867	ENST00000357650.9	3378	ENSG00000162695	SLC30A7	solute carrier family 30 member 7
chr1	161983614	161984790	1177	+	peak_16301	21.1246	-0.279287	1.02337	-0.27291	0.784922	0.95563	peak_16301	1177	Not significant	Promoter (<=1kb)	1	161983553	161985232	1680	2	25903	ENST00000367938.1	442	ENSG00000162745	OLFML2B	olfactomedin like 2B
chr10	35382325	35382918	594	+	peak_28590	12.0849	0.370623	1.35863	0.272791	0.785014	0.95563	peak_28590	594	Not significant	Intron (ENST00000490012.6/219771, intron 6 of 9)	10	35337052	35553183	216132	1	219771	ENST00000492478.5	45273	ENSG00000108100	CCNY	cyclin Y
chr10	124526221	124527226	1006	+	peak_36711	10.64	0.305427	1.11878	0.273	0.784853	0.95563	peak_36711	1006	Not significant	Intron (ENST00000368842.10/64077, intron 6 of 6)	10	124545984	124613380	67397	1	64077	ENST00000493240.1	-18758	ENSG00000107902	LHPP	phospholysine phosphohistidine inorganic pyrophosphate phosphatase
chr11	92389946	92390295	350	+	peak_46279	9.78938	0.835126	3.06057	0.272866	0.784956	0.95563	peak_46279	350	Not significant	Intron (ENST00000525166.6/120114, intron 2 of 27)	11	92355186	92524949	169764	1	120114	ENST00000528921.1	34760	ENSG00000165323	FAT3	FAT atypical cadherin 3
chr12	101892833	101893761	929	+	peak_58917	14.8834	-0.585232	2.14506	-0.272827	0.784986	0.95563	peak_58917	929	Not significant	Intron (ENST00000258534.13/55332, intron 1 of 6)	12	101897894	101901552	3659	1	55332	ENST00000614926.1	-4133	ENSG00000136048	DRAM1	DNA damage regulated autophagy modulator 1
chr12	104996971	104997455	485	+	peak_59258	9.83506	-0.720516	2.64114	-0.272805	0.785003	0.95563	peak_59258	485	Not significant	3' UTR	12	104986339	104994720	8382	1	121053	ENST00000280749.5	10632	ENSG00000151131	NOPCHAP1	NOP protein chaperone 1
chr12	120323377	120323744	368	+	peak_61196	12.8458	0.407912	1.49382	0.273067	0.784802	0.95563	peak_61196	368	Not significant	Promoter (2-3kb)	12	120322117	120326093	3977	2	5319	ENST00000549767.1	2349	ENSG00000170890	PLA2G1B	phospholipase A2 group IB
chr14	34523688	34525606	1919	+	peak_70526	30.4772	0.183829	0.673675	0.272875	0.78495	0.95563	peak_70526	1919	Not significant	Exon (ENST00000250454.8/55837, exon 5 of 6)	14	34516490	34536445	19956	2	55837	ENST00000554792.1	10839	ENSG00000129518	EAPP	E2F associated phosphoprotein
chr17	57783191	57783710	520	+	peak_100713	10.2204	0.403906	1.47923	0.273052	0.784813	0.95563	peak_100713	520	Not significant	Intron (ENST00000581805.5/ENST00000581805.5, intron 2 of 2)	17	57744495	57745299	805	2	101927581	ENST00000299415.3	-37892	ENSG00000166329	CCDC182	coiled-coil domain containing 182
chr17	78445813	78447468	1656	+	peak_103843	14.5534	-0.275974	1.0109	-0.272999	0.784854	0.95563	peak_103843	1656	Not significant	Promoter (2-3kb)	17	78423700	78450298	26599	2	8632	ENST00000590227.5	2830	ENSG00000187775	DNAH17	dynein axonemal heavy chain 17
chr19	48414171	48416066	1896	+	peak_118204	120.103	0.0875796	0.32096	0.272867	0.784955	0.95563	peak_118204	1896	Not significant	Exon (ENST00000263269.4/2906, exon 6 of 14)	19	48393668	48444931	51264	1	2906	ENST00000263269.4	20503	ENSG00000105464	GRIN2D	glutamate ionotropic receptor NMDA type subunit 2D
chr19	52605895	52607303	1409	+	peak_119146	11.3938	0.351345	1.28749	0.272891	0.784937	0.95563	peak_119146	1409	Not significant	Intron (ENST00000702778.1/55762, intron 1 of 3)	19	52601275	52633353	32079	1	55762	ENST00000702778.1	4620	ENSG00000167562	ZNF701	zinc finger protein 701
chr20	47328289	47331901	3613	+	peak_146671	56.6092	0.252559	0.925104	0.273006	0.784848	0.95563	peak_146671	3613	Not significant	Intron (ENST00000311275.11/23613, intron 2 of 21)	20	47237310	47319061	81752	2	23613	ENST00000468376.2	-9228	ENSG00000101040	ZMYND8	zinc finger MYND-type containing 8
chr21	33694740	33696126	1387	+	peak_149887	10.2325	-0.476164	1.74474	-0.272914	0.784919	0.95563	peak_149887	1387	Not significant	Intron (ENST00000399353.5/6453, intron 1 of 28)	21	33718797	33772282	53486	1	6453	ENST00000381283.7	-22671	ENSG00000205726	ITSN1	intersectin 1
chr4	2156812	2158238	1427	+	peak_174074	15.7888	0.29053	1.06479	0.272852	0.784967	0.95563	peak_174074	1427	Not significant	Promoter (<=1kb)	4	2156497	2159211	2715	2	353497	ENST00000510344.1	973	ENSG00000130997	POLN	DNA polymerase nu
chr6	42816963	42817955	993	+	peak_204140	10.5205	-0.453723	1.66298	-0.272838	0.784978	0.95563	peak_204140	993	Not significant	Intron (ENST00000614467.4/23506, intron 4 of 14)	6	42821056	42868558	47503	1	23506	ENST00000394168.1	-3101	ENSG00000112624	BICRAL	BICRA like chromatin remodeling complex associated protein
chr7	25861300	25863527	2228	+	peak_215307	177.227	0.064406	0.235902	0.27302	0.784838	0.95563	peak_215307	2228	Not significant	Distal Intergenic	7	25831335	25831909	575	2	100506236	ENST00000666265.1	-29391	NA	LOC100506236	uncharacterized LOC100506236
chr7	111464923	111467727	2805	+	peak_221893	11.7703	0.389724	1.42802	0.272912	0.784921	0.95563	peak_221893	2805	Not significant	Intron (ENST00000405709.7/83943, intron 3 of 5)	7	111487234	111521447	34214	2	83943	ENST00000437687.2	53720	ENSG00000184903	IMMP2L	inner mitochondrial membrane peptidase subunit 2
chr8	128023498	128024449	952	+	peak_235283	10.2667	-0.415149	1.5204	-0.273052	0.784813	0.95563	peak_235283	952	Not significant	Intron (ENST00000667305.1/5820, intron 6 of 8)	8	128027509	128101099	73591	1	5820	ENST00000652492.1	-3060	ENSG00000249859	PVT1	Pvt1 oncogene
chr9	97980369	97981432	1064	+	peak_242605	12.4254	0.305685	1.12036	0.272846	0.784972	0.95563	peak_242605	1064	Not significant	Promoter (1-2kb)	9	97983341	98015943	32603	1	10541	ENST00000339399.5	-1909	ENSG00000136938	ANP32B	acidic nuclear phosphoprotein 32 family member B
chr9	123542557	123543780	1224	+	peak_245549	14.8275	-0.660498	2.42101	-0.272819	0.784993	0.95563	peak_245549	1224	Not significant	Intron (ENST00000473039.5/57706, intron 11 of 17)	9	123411293	123583217	171925	2	57706	ENST00000497135.5	39437	ENSG00000119522	DENND1A	DENN domain containing 1A
chr12	98592162	98595136	2975	+	peak_58717	110.127	-0.233093	0.854837	-0.272676	0.785102	0.955653	peak_58717	2975	Not significant	Promoter (<=1kb)	12	98593591	98606379	12789	1	5250	ENST00000401722.7	0	ENSG00000075415	SLC25A3	solute carrier family 25 member 3
chr16	56433571	56434255	685	+	peak_90046	9.47902	-0.425968	1.56197	-0.272713	0.785074	0.955653	peak_90046	685	Not significant	Promoter (<=1kb)	16	56434327	56435212	886	2	11051	ENST00000563860.1	957	ENSG00000167005	NUDT21	nudix hydrolase 21
chr17	3032575	3033741	1167	+	peak_94311	12.4289	-0.331162	1.21422	-0.272736	0.785056	0.955653	peak_94311	1167	Not significant	3' UTR	17	3008101	3026248	18148	1	23108	ENST00000575979.1	24474	ENSG00000132359	RAP1GAP2	RAP1 GTPase activating protein 2
chr19	18699885	18701699	1815	+	peak_114174	29.2491	0.203744	0.74714	0.272699	0.785085	0.955653	peak_114174	1815	Not significant	Intron (ENST00000338797.10/23373, intron 1 of 14)	19	18683680	18782333	98654	1	23373	ENST00000321949.13	16205	ENSG00000105662	CRTC1	CREB regulated transcription coactivator 1
chr2	28255307	28255878	572	+	peak_122995	11.8488	-0.412668	1.5133	-0.272694	0.785089	0.955653	peak_122995	572	Not significant	Intron (ENST00000344773.6/9577, intron 10 of 12)	2	28307437	28310490	3054	2	100505716	ENST00000418963.2	54612	ENSG00000223522	LOC100505716	uncharacterized LOC100505716
chr2	70006092	70007008	917	+	peak_127538	21.8918	-0.272075	0.997843	-0.272663	0.785112	0.955653	peak_127538	917	Not significant	Intron (ENST00000419542.5/151516, intron 3 of 5)	2	69996758	70012216	15459	2	151516	ENST00000598586.1	5208	ENSG00000179818	ASPRV1	aspartic peptidase retroviral like 1
chr6	15359017	15360691	1675	+	peak_201066	18.7773	-0.335215	1.22945	-0.272655	0.785118	0.955653	peak_201066	1675	Not significant	Intron (ENST00000341776.7/3720, intron 1 of 17)	6	15248855	15522040	273186	1	3720	ENST00000397311.4	110162	ENSG00000008083	JARID2	jumonji and AT-rich interaction domain containing 2
chr8	96837700	96838230	531	+	peak_232459	10.5497	0.467302	1.71355	0.272709	0.785077	0.955653	peak_232459	531	Not significant	Intron (ENST00000220763.10/10404, intron 3 of 7)	8	96761240	96785287	24048	1	10404	ENST00000521142.1	76460	ENSG00000104324	CPQ	carboxypeptidase Q
chr1	65249245	65249965	721	+	peak_9609	21.7372	0.233935	0.858397	0.272525	0.785218	0.955657	peak_9609	721	Not significant	Promoter (1-2kb)	1	65248219	65366194	117976	1	9829	ENST00000463018.5	1026	ENSG00000116675	DNAJC6	DnaJ heat shock protein family (Hsp40) member C6
chr10	6108528	6109495	968	+	peak_25860	11.4255	0.409948	1.50499	0.272393	0.78532	0.955657	peak_25860	968	Not significant	Promoter (<=1kb)	10	6108488	6112423	3936	1	84991	ENST00000481147.1	40	ENSG00000134453	RBM17	RNA binding motif protein 17
chr11	74014211	74027215	13005	+	peak_44770	524.081	0.0468816	0.171989	0.272585	0.785172	0.955657	peak_44770	13005	Not significant	3' UTR	11	74003448	74009085	5638	2	7352	ENST00000426995.2	-5126	ENSG00000175564	UCP3	uncoupling protein 3
chr13	25886492	25888989	2498	+	peak_63509	43.649	-0.284097	1.04213	-0.272612	0.785151	0.955657	peak_63509	2498	Not significant	Intron (ENST00000381655.7/51761, intron 33 of 36)	13	25827936	25842653	14718	1	51761	ENST00000683461.1	58556	ENSG00000132932	ATP8A2	ATPase phospholipid transporting 8A2
chr13	28815359	28815412	54	+	peak_63856	9.49445	0.828006	3.03812	0.272539	0.785208	0.955657	peak_63856	54	Not significant	Distal Intergenic	13	28820339	29505947	685609	1	23281	ENST00000612955.6	-4927	ENSG00000132938	MTUS2	microtubule associated scaffold protein 2
chr13	32309848	32312175	2328	+	peak_64258	49.8503	0.240405	0.882051	0.272552	0.785198	0.955657	peak_64258	2328	Not significant	Promoter (<=1kb)	13	32303771	32311954	8184	2	646799	ENST00000345108.6	0	ENSG00000189167	ZAR1L	zygote arrest 1 like
chr14	63739016	63740062	1047	+	peak_72568	14.3897	0.331361	1.21545	0.272623	0.785143	0.955657	peak_72568	1047	Not significant	Distal Intergenic	14	63684216	63728065	43850	2	81537	ENST00000247225.7	-10951	ENSG00000126821	SGPP1	sphingosine-1-phosphate phosphatase 1
chr14	64117586	64118077	492	+	peak_72589	12.2139	-0.435095	1.59698	-0.272449	0.785277	0.955657	peak_72589	492	Not significant	Promoter (1-2kb)	14	64119430	64122522	3093	1	23224	ENST00000553455.1	-1353	ENSG00000054654	SYNE2	spectrin repeat containing nuclear envelope protein 2
chr19	5003282	5005064	1783	+	peak_111204	14.5083	-0.368328	1.35186	-0.272459	0.785269	0.955657	peak_111204	1783	Not significant	Intron (ENST00000611640.4/23030, intron 1 of 23)	19	5016325	5153105	136781	1	23030	ENST00000536461.5	-11261	ENSG00000127663	KDM4B	lysine demethylase 4B
chr19	19485299	19487656	2358	+	peak_114377	39.2719	0.161819	0.59405	0.2724	0.785314	0.955657	peak_114377	2358	Not significant	Intron (ENST00000360315.7/54815, intron 2 of 11)	19	19472410	19492429	20020	1	54815	ENST00000473184.1	12889	ENSG00000167491	GATAD2A	GATA zinc finger domain containing 2A
chr19	28480735	28482027	1293	+	peak_114929	29.4985	-0.254281	0.933408	-0.272422	0.785297	0.955657	peak_114929	1293	Not significant	Intron (ENST00000592347.5/100420587, intron 5 of 9)	19	28437641	28468384	30744	2	100420587	ENST00000592716.1	-12351	ENSG00000283403	LOC100420587	SHC binding and spindle associated 1 pseudogene
chr2	40394232	40396280	2049	+	peak_124427	20.8772	0.178476	0.654783	0.272573	0.785181	0.955657	peak_124427	2049	Not significant	Exon (ENST00000686249.1/ENST00000686249.1, exon 1 of 1)	2	40114731	40430271	315541	2	6546	ENST00000407929.6	33991	ENSG00000183023	SLC8A1	solute carrier family 8 member A1
chr2	85306544	85307593	1050	+	peak_128571	27.4985	0.218215	0.800959	0.272442	0.785282	0.955657	peak_128571	1050	Not significant	Exon (ENST00000282111.4/83439, exon 10 of 12)	2	85303393	85304364	972	1	83439	ENST00000490744.1	3151	ENSG00000152284	TCF7L1	transcription factor 7 like 1
chr2	218429132	218430305	1174	+	peak_138758	15.4256	0.326151	1.19712	0.272445	0.78528	0.955657	peak_138758	1174	Not significant	Promoter (2-3kb)	2	218432515	218436587	4073	1	7429	ENST00000419986.1	-2210	ENSG00000127831	VIL1	villin 1
chr22	50562455	50565443	2989	+	peak_156551	117.809	0.234577	0.86101	0.272444	0.785281	0.955657	peak_156551	2989	Not significant	Promoter (<=1kb)	22	50551112	50562919	11808	2	644186	ENST00000406915.4	0	ENSG00000217442	SYCE3	synaptonemal complex central element protein 3
chr3	141459744	141461504	1761	+	peak_168524	42.4274	0.187738	0.689177	0.272408	0.785308	0.955657	peak_168524	1761	Not significant	Distal Intergenic	3	141487027	141615344	128318	1	5922	ENST00000286364.9	-25523	ENSG00000155903	RASA2	RAS p21 protein activator 2
chr6	15253558	15257998	4441	+	peak_201039	58.3574	0.12565	0.46096	0.272583	0.785174	0.955657	peak_201039	4441	Not significant	Intron (ENST00000341776.7/3720, intron 1 of 17)	6	15248855	15522040	273186	1	3720	ENST00000397311.4	4703	ENSG00000008083	JARID2	jumonji and AT-rich interaction domain containing 2
chr7	44681244	44681890	647	+	peak_217342	12.9319	0.335531	1.23124	0.272515	0.785226	0.955657	peak_217342	647	Not significant	Exon (ENST00000439616.6/4967, exon 7 of 20)	7	44666795	44674752	7958	1	4967	ENST00000497326.1	14449	ENSG00000105953	OGDH	oxoglutarate dehydrogenase
chrX	65666657	65670803	4147	+	peak_251364	86.3418	-0.214078	0.785643	-0.272487	0.785247	0.955657	peak_251364	4147	Not significant	Promoter (<=1kb)	23	65667624	65741925	74302	1	4478	ENST00000697133.1	0	ENSG00000147065	MSN	moesin
chrX	155332981	155336025	3045	+	peak_254703	140.844	0.0971381	0.356439	0.272523	0.78522	0.955657	peak_254703	3045	Not significant	Promoter (<=1kb)	23	155276211	155334614	58404	2	1193	ENST00000369449.7	0	ENSG00000155962	CLIC2	chloride intracellular channel 2
chr11	66263570	66272321	8752	+	peak_43455	435.804	-0.121382	0.445661	-0.272364	0.785342	0.955669	peak_43455	8752	Not significant	Promoter (<=1kb)	11	66267635	66268129	495	2	105369351	ENST00000533287.1	0	NA	KLC2-AS2	KLC2 antisense RNA 2
chr11	75839462	75840253	792	+	peak_45124	11.8164	-0.354159	1.30036	-0.272354	0.78535	0.955669	peak_45124	792	Not significant	Promoter (<=1kb)	11	75838944	76141794	302851	1	7405	ENST00000528420.5	518	ENSG00000198382	UVRAG	UV radiation resistance associated
chr2	37674070	37676090	2021	+	peak_123969	40.2448	-0.184296	0.676888	-0.27227	0.785415	0.955679	peak_123969	2021	Not significant	Promoter (1-2kb)	2	37641882	37672535	30654	2	10602	ENST00000611976.1	-1535	ENSG00000163171	CDC42EP3	CDC42 effector protein 3
chr2	85490081	85491116	1036	+	peak_128606	14.7633	-0.324442	1.19148	-0.272303	0.785389	0.955679	peak_128606	1036	Not significant	Exon (ENST00000453567.1/ENST00000453567.1, exon 1 of 1)	2	85537462	85538783	1322	2	100630918	ENST00000667933.2	47667	ENSG00000286532	PARTICL	promoter of MAT2A antisense radiation-induced circulating long non-coding RNA
chr20	5765269	5766725	1457	+	peak_142605	9.69521	0.476438	1.74989	0.272267	0.785417	0.955679	peak_142605	1457	Not significant	Intron (ENST00000378979.8/149840, intron 1 of 2)	20	5750453	5863304	112852	1	149840	ENST00000442185.1	14816	ENSG00000171984	SHLD1	shieldin complex subunit 1
chr5	53512680	53513139	460	+	peak_187756	10.1662	0.814441	2.99134	0.272266	0.785417	0.955679	peak_187756	460	Not significant	Distal Intergenic	5	53484216	53486092	1877	1	10468	ENST00000497789.2	28464	ENSG00000134363	FST	follistatin
chr6	149648305	149651008	2704	+	peak_211308	64.24	-0.134893	0.495339	-0.272324	0.785373	0.955679	peak_211308	2704	Not significant	Promoter (<=1kb)	6	149598268	149648693	50426	2	11104	ENST00000470620.1	0	ENSG00000186625	KATNA1	katanin catalytic subunit A1
chr9	125529848	125531168	1321	+	peak_245877	21.4196	-0.249973	0.918092	-0.272274	0.785411	0.955679	peak_245877	1321	Not significant	Intron (ENST00000373511.6/79109, intron 7 of 10)	9	125438813	125506366	67554	2	79109	ENST00000496063.1	-23482	ENSG00000119487	MAPKAP1	MAPK associated protein 1
chr1	205284116	205289125	5010	+	peak_20597	238.88	-0.102639	0.377036	-0.272226	0.785448	0.95568	peak_20597	5010	Not significant	Exon (ENST00000648708.1/ENST00000648708.1, exon 5 of 5)	1	205257189	205273343	16155	1	9911	ENST00000330675.12	26927	ENSG00000133069	TMCC2	transmembrane and coiled-coil domain family 2
chr11	94638655	94639286	632	+	peak_46445	20.0433	0.266992	0.980733	0.272238	0.785439	0.95568	peak_46445	632	Not significant	Promoter (<=1kb)	11	94638070	94651631	13562	1	105369436	ENST00000540151.6	585	NA	LINC02700	long intergenic non-protein coding RNA 2700
chr20	63844316	63845241	926	+	peak_148614	16.5294	0.34093	1.25228	0.272247	0.785432	0.95568	peak_148614	926	Not significant	Distal Intergenic	20	63767269	63832038	64770	2	140685	ENST00000650966.1	-12278	ENSG00000130584	ZBTB46	zinc finger and BTB domain containing 46
chr6	151440964	151441923	960	+	peak_211489	12.0127	0.417466	1.53383	0.272173	0.785489	0.955718	peak_211489	960	Not significant	Promoter (2-3kb)	6	151404854	151444625	39772	2	55005	ENST00000336451.8	2702	ENSG00000155906	RMND1	required for meiotic nuclear division 1 homolog
chr10	48249212	48250263	1052	+	peak_29085	9.77344	0.395843	1.45456	0.27214	0.785515	0.955725	peak_29085	1052	Not significant	Promoter (1-2kb)	10	48248543	48251611	3069	2	143162	ENST00000492045.1	1348	ENSG00000170324	FRMPD2	FERM and PDZ domain containing 2
chr14	34713445	34716482	3038	+	peak_70565	51.3945	0.132341	0.486279	0.27215	0.785507	0.955725	peak_70565	3038	Not significant	Promoter (<=1kb)	14	34712011	34713766	1756	2	1073	ENST00000673315.1	0	ENSG00000165410	CFL2	cofilin 2
chr17	19683903	19684849	947	+	peak_96522	9.61255	-0.463239	1.70249	-0.272095	0.785549	0.955742	peak_96522	947	Not significant	Intron (ENST00000672465.1/224, intron 10 of 10)	17	19672352	19675880	3529	1	224	ENST00000574597.1	11551	ENSG00000072210	ALDH3A2	aldehyde dehydrogenase 3 family member A2
chr2	68657666	68660092	2427	+	peak_127256	20.0264	-0.212193	0.77984	-0.272098	0.785547	0.955742	peak_127256	2427	Not significant	3' UTR	2	68645822	68655576	9755	1	10887	ENST00000394342.2	11844	ENSG00000169618	PROKR1	prokineticin receptor 1
chr22	19843409	19845409	2001	+	peak_152196	20.661	0.230132	0.845836	0.272077	0.785563	0.955747	peak_152196	2001	Not significant	Intron (ENST00000329517.11/54584, intron 2 of 7)	22	19788464	19854806	66343	2	54584	ENST00000460402.5	9397	ENSG00000185838	GNB1L	G protein subunit beta 1 like
chr12	7587287	7588229	943	+	peak_50969	10.8951	0.649515	2.38841	0.271945	0.785664	0.955786	peak_50969	943	Not significant	Distal Intergenic	12	7649400	7665903	16504	2	339	ENST00000467171.2	77674	ENSG00000111701	APOBEC1	apolipoprotein B mRNA editing enzyme catalytic subunit 1
chr16	3188102	3191277	3176	+	peak_86301	40.8868	-0.393808	1.44786	-0.271992	0.785628	0.955786	peak_86301	3176	Not significant	Promoter (<=1kb)	16	3188204	3206554	18351	1	4992	ENST00000652759.1	0	ENSG00000168124	OR1F1	olfactory receptor family 1 subfamily F member 1
chr5	96060890	96072091	11202	+	peak_191370	196.496	-0.0748879	0.275357	-0.271967	0.785648	0.955786	peak_191370	11202	Not significant	Intron (ENST00000502645.2/101929710, intron 1 of 4)	5	96079138	96079212	75	1	693168	ENST00000384846.1	-7047	ENSG00000207578	MIR583	microRNA 583
chr6	110692954	110693773	820	+	peak_208114	12.3593	0.387954	1.42643	0.271976	0.78564	0.955786	peak_208114	820	Not significant	Intron (ENST00000413605.6/23097, intron 2 of 11)	6	110627002	110746201	119200	2	23097	ENST00000463016.1	52428	ENSG00000155111	CDK19	cyclin dependent kinase 19
chr6	139649762	139650965	1204	+	peak_210427	9.57713	-0.433857	1.59533	-0.271953	0.785658	0.955786	peak_210427	1204	Not significant	Intron (ENST00000647815.1/ENST00000647815.1, intron 2 of 2)	6	139677639	139860475	182837	1	100132735	ENST00000644936.1	-26674	ENSG00000231426	FILNC1	FOXO induced long non-coding RNA 1
chr6	163465323	163467311	1989	+	peak_212687	23.8688	-0.280605	1.0318	-0.271956	0.785656	0.955786	peak_212687	1989	Not significant	Intron (ENST00000361758.8/9444, intron 2 of 7)	6	163455331	163571101	115771	1	9444	ENST00000537883.5	9992	ENSG00000112531	QKI	QKI, KH domain containing RNA binding
chr7	135842781	135843799	1019	+	peak_223707	20.4136	-0.205904	0.757007	-0.271998	0.785624	0.955786	peak_223707	1019	Not significant	Intron (ENST00000419211.2/ENST00000419211.2, intron 1 of 2)	7	135729592	135748813	19222	2	389558	ENST00000338588.8	-93968	ENSG00000189320	FAM180A	family with sequence similarity 180 member A
chr10	72039573	72042570	2998	+	peak_31058	22.5781	-0.190765	0.701583	-0.271906	0.785694	0.955786	peak_31058	2998	Not significant	Distal Intergenic	10	72063003	72068865	5863	2	9806	ENST00000460053.1	26295	ENSG00000107742	SPOCK2	SPARC (osteonectin), cwcv and kazal like domains proteoglycan 2
chr12	107659649	107660948	1300	+	peak_59479	33.606	-0.346625	1.27474	-0.271918	0.785685	0.955786	peak_59479	1300	Not significant	Exon (ENST00000689535.1/ENST00000689535.1, exon 1 of 2)	12	107634832	107657718	22887	1	121551	ENST00000494235.2	24817	ENSG00000151136	ABTB3	ankyrin repeat and BTB domain containing 3
chr5	319551	320288	738	+	peak_185191	10.1951	0.35778	1.31572	0.271926	0.785679	0.955786	peak_185191	738	Not significant	Promoter (1-2kb)	5	321714	438285	116572	1	57491	ENST00000684583.1	-1426	ENSG00000063438	AHRR	aryl hydrocarbon receptor repressor
chr7	157363576	157364173	598	+	peak_225532	10.6079	-0.466415	1.71544	-0.271891	0.785706	0.955788	peak_225532	598	Not significant	Intron (ENST00000441561.5/10049, intron 5 of 7)	7	157368608	157384983	16376	1	10049	ENST00000468928.5	-4435	ENSG00000105993	DNAJB6	DnaJ heat shock protein family (Hsp40) member B6
chr17	30360146	30362398	2253	+	peak_97426	12.9585	-0.325792	1.19843	-0.271848	0.785739	0.955804	peak_97426	2253	Not significant	Exon (ENST00000364385.1/ENST00000364385.1, exon 1 of 1)	17	30378927	30469989	91063	1	1362	ENST00000225719.9	-16529	ENSG00000108582	CPD	carboxypeptidase D
chr7	151853748	151854916	1169	+	peak_225145	22.1513	0.206657	0.760174	0.271855	0.785734	0.955804	peak_225145	1169	Not significant	Intron (ENST00000287878.9/51422, intron 1 of 15)	7	151837268	151876788	39521	2	51422	ENST00000474383.1	21872	ENSG00000106617	PRKAG2	protein kinase AMP-activated non-catalytic subunit gamma 2
chr12	57303655	57305826	2172	+	peak_55732	19.0751	-0.525705	1.93416	-0.2718	0.785776	0.955818	peak_55732	2172	Not significant	Promoter (<=1kb)	12	57297763	57303180	5418	2	22864	ENST00000552428.6	-475	ENSG00000179912	R3HDM2	R3H domain containing 2
chr17	62779671	62782402	2732	+	peak_101504	17.6663	0.287505	1.05781	0.271794	0.78578	0.955818	peak_101504	2732	Not significant	Exon (ENST00000578346.1/162333, exon 4 of 4)	17	62749976	62759991	10016	2	162333	ENST00000582568.1	-19680	ENSG00000173838	MARCHF10	membrane associated ring-CH-type finger 10
chr19	6677867	6680087	2221	+	peak_111553	129.616	0.0935079	0.344037	0.271796	0.785779	0.955818	peak_111553	2221	Not significant	Promoter (<=1kb)	19	6677835	6678330	496	2	718	ENST00000601475.1	0	ENSG00000125730	C3	complement C3
chr3	129631906	129634847	2942	+	peak_167508	36.901	-0.147384	0.542295	-0.271779	0.785792	0.95582	peak_167508	2942	Not significant	Exon (ENST00000505608.1/ENST00000505608.1, exon 1 of 1)	3	129654967	129656726	1760	2	23023	ENST00000510323.1	21879	ENSG00000172765	TMCC1	transmembrane and coiled-coil domain family 1
chr12	89111061	89111413	353	+	peak_57721	10.9871	-0.359451	1.32312	-0.27167	0.785876	0.955888	peak_57721	353	Not significant	Intron (ENST00000549278.2/728084, intron 2 of 6)	12	89012259	89019714	7456	2	728084	ENST00000686845.1	-91347	ENSG00000246363	LINC02458	long intergenic non-protein coding RNA 2458
chr17	18138621	18138687	67	+	peak_96319	11.5271	0.644307	2.37168	0.271667	0.785878	0.955888	peak_96319	67	Not significant	Promoter (<=1kb)	17	18139274	18142137	2864	1	51168	ENST00000412324.1	-587	ENSG00000091536	MYO15A	myosin XVA
chr5	56037703	56038305	603	+	peak_188038	13.4493	-0.359498	1.32323	-0.271683	0.785866	0.955888	peak_188038	603	Not significant	Intron (ENST00000645512.1/105378976, intron 2 of 3)	5	56059020	56111211	52192	1	105378976	ENST00000644169.1	-20715	ENSG00000249236	LOC105378976	uncharacterized LOC105378976
chr11	65323754	65324608	855	+	peak_43279	17.4281	0.223916	0.824286	0.271648	0.785893	0.955894	peak_43279	855	Not significant	Intron (ENST00000649896.1/23649, intron 19 of 19)	11	65317042	65321621	4580	1	10435	ENST00000533419.1	6712	ENSG00000149798	CDC42EP2	CDC42 effector protein 2
chr19	45145780	45152292	6513	+	peak_117484	105.875	0.105151	0.387123	0.271622	0.785912	0.955897	peak_117484	6513	Not significant	Promoter (<=1kb)	19	45145132	45147280	2149	1	284352	ENST00000540059.1	648	ENSG00000104866	PPP1R37	protein phosphatase 1 regulatory subunit 37
chr22	42293964	42295744	1781	+	peak_155558	21.9414	-0.218869	0.805792	-0.271619	0.785915	0.955897	peak_155558	1781	Not significant	Intron (ENST00000675876.1/6942, intron 1 of 1)	22	42160013	42283997	123985	2	6942	ENST00000359486.8	-9967	ENSG00000100207	TCF20	transcription factor 20
chr14	91323798	91325027	1230	+	peak_75530	22.8521	-0.176658	0.650489	-0.271578	0.785947	0.955924	peak_75530	1230	Not significant	Exon (ENST00000389857.11/440193, exon 12 of 30)	14	91313943	91315870	1928	2	440193	ENST00000557507.1	-7928	ENSG00000015133	CCDC88C	coiled-coil domain containing 88C
chr13	49895852	49897411	1560	+	peak_66115	13.4584	0.368489	1.35692	0.271563	0.785958	0.955925	peak_66115	1560	Not significant	Distal Intergenic	13	49890591	49892998	2408	1	220429	ENST00000318353.2	5261	ENSG00000181358	CTAGE10P	CTAGE family member 10, pseudogene
chr8	97812439	97813442	1004	+	peak_232598	11.075	0.437231	1.61024	0.271532	0.785982	0.955943	peak_232598	1004	Not significant	Intron (ENST00000619747.1/55353, intron 2 of 6)	8	97775849	97819164	43316	1	55353	ENST00000517924.5	36590	ENSG00000104341	LAPTM4B	lysosomal protein transmembrane 4 beta
chr14	104973302	104975086	1785	+	peak_77079	23.2665	0.299179	1.10207	0.271469	0.78603	0.955989	peak_77079	1785	Not significant	Promoter (2-3kb)	14	104937244	104970481	33238	2	113146	ENST00000555122.1	-2821	ENSG00000185567	AHNAK2	AHNAK nucleoprotein 2
chr1	234856069	234858582	2514	+	peak_24004	33.9791	0.160645	0.591891	0.271409	0.786076	0.956009	peak_24004	2514	Not significant	Intron (ENST00000651370.1/107985365, intron 1 of 1)	1	234811052	234932653	121602	2	107985365	ENST00000651370.1	74071	NA	LOC107985365	uncharacterized LOC107985365
chr16	1355457	1358785	3329	+	peak_85883	82.3818	-0.112205	0.413415	-0.271411	0.786075	0.956009	peak_85883	3329	Not significant	Promoter (1-2kb)	16	1360623	1363350	2728	1	84572	ENST00000527076.1	-1838	ENSG00000090581	GNPTG	N-acetylglucosamine-1-phosphate transferase subunit gamma
chr9	126384722	126386700	1979	+	peak_245995	25.3839	0.270624	0.997066	0.27142	0.786068	0.956009	peak_245995	1979	Not significant	Exon (ENST00000361171.8/89853, exon 4 of 10)	9	126395640	126448409	52770	1	89853	ENST00000470567.5	-8940	ENSG00000196814	MVB12B	multivesicular body subunit 12B
chr1	222455634	222456209	576	+	peak_22262	12.2896	-0.391493	1.44264	-0.271373	0.786104	0.956019	peak_22262	576	Not significant	Distal Intergenic	1	222479174	222486207	7034	2	105372956	ENST00000617077.1	29998	NA	LOC105372956	uncharacterized LOC105372956
chr11	118644649	118646159	1511	+	peak_48426	16.1382	-0.271195	0.999339	-0.271374	0.786103	0.956019	peak_48426	1511	Not significant	Promoter (<=1kb)	11	118646334	118657152	10819	1	23187	ENST00000526537.2	-175	ENSG00000019144	PHLDB1	pleckstrin homology like domain family B member 1
chr1	61315294	61317225	1932	+	peak_9212	24.0533	0.248273	0.915032	0.271327	0.786139	0.956019	peak_9212	1932	Not significant	Intron (ENST00000371191.5/4774, intron 3 of 10)	1	61277306	61457876	180571	1	4774	ENST00000655770.1	37988	ENSG00000162599	NFIA	nuclear factor I A
chr17	56892467	56894215	1749	+	peak_100549	19.2645	-0.317955	1.17178	-0.271344	0.786126	0.956019	peak_100549	1749	Not significant	Promoter (1-2kb)	17	56891270	56891355	86	2	100500827	ENST00000581261.1	-1112	ENSG00000284542	MIR3614	microRNA 3614
chr4	6780883	6784293	3411	+	peak_174646	123.044	0.0716379	0.264012	0.271343	0.786127	0.956019	peak_174646	3411	Not significant	Promoter (<=1kb)	4	6781375	6824293	42919	1	9778	ENST00000503278.1	0	ENSG00000170871	KIAA0232	KIAA0232
chr8	125494884	125496052	1169	+	peak_235048	28.2686	0.257991	0.950871	0.27132	0.786145	0.956019	peak_235048	1169	Not significant	Intron (ENST00000522815.1/ENST00000522815.1, intron 2 of 3)	8	125486680	125530605	43926	1	105375746	ENST00000521991.2	8204	NA	LINC02964	long intergenic non-protein coding RNA 2964
chr20	36661572	36663488	1917	+	peak_145239	13.8122	0.343651	1.26687	0.27126	0.786191	0.956064	peak_145239	1917	Not significant	Intron (ENST00000373803.6/57446, intron 12 of 16)	20	36612318	36646196	33879	2	84174	ENST00000262866.9	-15376	ENSG00000101082	SLA2	Src like adaptor 2
chr6	89347570	89353793	6224	+	peak_206723	195.645	-0.0711765	0.262413	-0.271238	0.786208	0.956072	peak_206723	6224	Not significant	Promoter (<=1kb)	6	89326625	89352722	26098	2	51465	ENST00000435041.3	0	ENSG00000198833	UBE2J1	ubiquitin conjugating enzyme E2 J1
chr5	79651358	79652036	679	+	peak_190220	10.2102	-0.448714	1.6544	-0.271225	0.786218	0.956073	peak_190220	679	Not significant	Promoter (2-3kb)	5	79648862	79679668	30807	1	167153	ENST00000513735.5	2496	ENSG00000164329	TENT2	terminal nucleotidyltransferase 2
chr2	113069983	113070742	760	+	peak_130940	15.8427	-0.298392	1.10028	-0.271197	0.78624	0.956087	peak_130940	760	Not significant	Promoter (1-2kb)	2	113072318	113075843	3526	1	84639	ENST00000393197.3	-1576	ENSG00000136697	IL1F10	interleukin 1 family member 10
chr6	149381636	149382390	755	+	peak_211253	10.1465	0.478907	1.76601	0.271179	0.786253	0.956091	peak_211253	755	Not significant	Intron (ENST00000636456.1/23118, intron 2 of 5)	6	149397692	149409617	11926	1	23118	ENST00000484505.1	-15302	ENSG00000055208	TAB2	TGF-beta activated kinase 1 (MAP3K7) binding protein 2
chr12	110261902	110263343	1442	+	peak_59933	21.2599	-0.29712	1.09583	-0.271137	0.786286	0.956109	peak_59933	1442	Not significant	Distal Intergenic	12	110280756	110296712	15957	1	488	ENST00000552636.2	-17413	ENSG00000174437	ATP2A2	ATPase sarcoplasmic/endoplasmic reticulum Ca2+ transporting 2
chr19	11534101	11538661	4561	+	peak_112653	80.5396	-0.0961042	0.354453	-0.271134	0.786288	0.956109	peak_112653	4561	Not significant	Promoter (<=1kb)	19	11538767	11550322	11556	1	1264	ENST00000592923.5	-106	ENSG00000130176	CNN1	calponin 1
chr10	30816918	30818754	1837	+	peak_28095	12.8253	0.380175	1.40231	0.271106	0.78631	0.956123	peak_28095	1837	Not significant	Distal Intergenic	10	30723251	30723740	490	1	105376480	ENST00000416310.1	93667	ENSG00000230720	LINC02644	long intergenic non-protein coding RNA 2644
chr20	49686801	49688910	2110	+	peak_147076	47.4517	-0.13031	0.480717	-0.271074	0.786334	0.956129	peak_147076	2110	Not significant	Intron (ENST00000371711.4/9334, intron 1 of 8)	20	49632945	49713878	80934	2	9334	ENST00000371711.4	24968	ENSG00000158470	B4GALT5	beta-1,4-galactosyltransferase 5
chr7	5379513	5379951	439	+	peak_213888	17.3187	-0.589744	2.17558	-0.271074	0.786334	0.956129	peak_213888	439	Not significant	Intron (ENST00000399537.8/84629, intron 5 of 29)	7	5376114	5388029	11916	2	84629	ENST00000413081.1	8078	ENSG00000182095	TNRC18	trinucleotide repeat containing 18
chr12	116557958	116560206	2249	+	peak_60837	119.451	0.0822199	0.303359	0.271032	0.786366	0.956156	peak_60837	2249	Not significant	Promoter (<=1kb)	12	116559381	116576606	17226	1	643246	ENST00000556529.4	0	ENSG00000258102	MAP1LC3B2	microtubule associated protein 1 light chain 3 beta 2
chr13	28200797	28201337	541	+	peak_63737	9.57074	0.822572	3.03515	0.271015	0.786379	0.956158	peak_63737	541	Not significant	Intron (ENST00000503791.5/255967, intron 5 of 13)	13	28239557	28256539	16983	1	255967	ENST00000483842.1	-38220	ENSG00000152520	PAN3	poly(A) specific ribonuclease subunit PAN3
chr14	105375609	105376253	645	+	peak_77160	16.5771	-0.345493	1.27489	-0.270997	0.786393	0.956158	peak_77160	645	Not significant	Intron (ENST00000430725.6/23241, intron 8 of 23)	14	105381924	105391598	9675	1	23241	ENST00000547903.1	-5671	ENSG00000179364	PACS2	phosphofurin acidic cluster sorting protein 2
chr6	125831828	125832540	713	+	peak_209131	11.6644	-0.369575	1.36379	-0.270991	0.786398	0.956158	peak_209131	713	Not significant	Intron (ENST00000368357.7/135112, intron 3 of 16)	6	125797856	125818858	21003	2	104355145	ENST00000429007.1	-12970	ENSG00000232131	NCOA7-AS1	NCOA7 antisense RNA 1
chr10	43125911	43127648	1738	+	peak_28768	27.4246	-0.182295	0.673127	-0.270819	0.78653	0.956174	peak_28768	1738	Not significant	3' UTR	10	43138445	43185302	46858	1	55454	ENST00000374466.4	-10797	ENSG00000169826	CSGALNACT2	chondroitin sulfate N-acetylgalactosaminyltransferase 2
chr11	45885042	45887229	2188	+	peak_41337	17.1492	-0.295922	1.09271	-0.270814	0.786534	0.956174	peak_41337	2188	Not significant	Promoter (<=1kb)	11	45885651	45906465	20815	1	9479	ENST00000241014.6	0	ENSG00000121653	MAPK8IP1	mitogen-activated protein kinase 8 interacting protein 1
chr11	68414818	68415494	677	+	peak_43874	12.7879	0.332793	1.2288	0.270827	0.786524	0.956174	peak_43874	677	Not significant	Intron (ENST00000294304.12/4041, intron 12 of 22)	11	68410029	68413195	3167	1	4041	ENST00000528714.1	4789	ENSG00000162337	LRP5	LDL receptor related protein 5
chr11	68549180	68550216	1037	+	peak_43908	13.5049	-0.329545	1.21693	-0.270801	0.786544	0.956174	peak_43908	1037	Not significant	Intron (ENST00000529907.5/55291, intron 5 of 6)	11	68558196	68564407	6212	1	55291	ENST00000531432.1	-7980	ENSG00000110075	PPP6R3	protein phosphatase 6 regulatory subunit 3
chr13	44326346	44327322	977	+	peak_65216	11.5848	0.363443	1.34155	0.270912	0.786458	0.956174	peak_65216	977	Not significant	Distal Intergenic	13	44373665	44397441	23777	1	387923	ENST00000474333.5	-46343	ENSG00000151778	SERP2	stress associated endoplasmic reticulum protein family member 2
chr15	38868173	38868758	586	+	peak_77850	16.3346	-0.316161	1.16754	-0.270794	0.78655	0.956174	peak_77850	586	Not significant	Exon (ENST00000560197.5/105370777, exon 6 of 8)	15	38756552	38759413	2862	2	102724253	ENST00000560675.2	-108760	NA	LOC102724253	uncharacterized LOC102724253
chr15	74597621	74599910	2290	+	peak_82607	66.5864	0.267234	0.986662	0.270846	0.786509	0.956174	peak_82607	2290	Not significant	3' UTR	15	74591187	74593201	2015	1	10620	ENST00000566468.1	6434	ENSG00000179361	ARID3B	AT-rich interaction domain 3B
chr16	50155474	50158153	2680	+	peak_89585	36.0179	-0.182753	0.674535	-0.270933	0.786443	0.956174	peak_89585	2680	Not significant	Promoter (1-2kb)	16	50154161	50235306	81146	1	64282	ENST00000562717.1	1313	ENSG00000121274	TENT4B	terminal nucleotidyltransferase 4B
chr18	48960460	48963973	3514	+	peak_108094	41.0765	0.185725	0.685723	0.270845	0.78651	0.956174	peak_108094	3514	Not significant	Promoter (<=1kb)	18	48962951	48963941	991	2	105372108	ENST00000587659.1	0	NA	LOC105372108	uncharacterized LOC105372108
chr2	55278915	55280558	1644	+	peak_125877	19.3077	-0.248295	0.91669	-0.270861	0.786498	0.956174	peak_125877	1644	Not significant	Promoter (1-2kb)	2	55282319	55284472	2154	1	344405	ENST00000563365.1	-1761	ENSG00000162997	PRORSD1P	prolyl-tRNA synthetase associated domain containing 1, pseudogene
chr22	18128441	18129910	1470	+	peak_152048	14.0078	0.311081	1.14818	0.270934	0.786442	0.956174	peak_152048	1470	Not significant	Promoter (1-2kb)	22	18126707	18146554	19848	1	51807	ENST00000608634.1	1734	ENSG00000183785	TUBA8	tubulin alpha 8
chr5	56343584	56344577	994	+	peak_188101	10.5553	-0.407387	1.50405	-0.27086	0.786498	0.956174	peak_188101	994	Not significant	Distal Intergenic	5	56099680	56233330	133651	2	79722	ENST00000341048.9	-110254	ENSG00000164512	ANKRD55	ankyrin repeat domain 55
chr9	73133778	73134355	578	+	peak_240164	18.7073	0.320557	1.18321	0.270922	0.786451	0.956174	peak_240164	578	Not significant	Distal Intergenic	9	73151865	73159879	8015	1	301	ENST00000468639.5	-17510	ENSG00000135046	ANXA1	annexin A1
chr9	114370059	114370529	471	+	peak_244693	14.9171	0.368247	1.35962	0.270846	0.78651	0.956174	peak_244693	471	Not significant	Intron (ENST00000374088.8/80709, intron 4 of 21)	9	114336165	114376964	40800	2	80709	ENST00000223791.7	6435	ENSG00000106948	AKNA	AT-hook transcription factor
chr2	42530420	42530918	499	+	peak_124616	10.549	-0.468481	1.73018	-0.270771	0.786567	0.956183	peak_124616	499	Not significant	Intron (ENST00000405592.5/57504, intron 2 of 17)	2	42494569	42756947	262379	1	57504	ENST00000405592.5	35851	ENSG00000057935	MTA3	metastasis associated 1 family member 3
chr1	41767774	41769310	1537	+	peak_6788	31.2051	-0.226574	0.836953	-0.270713	0.786612	0.9562	peak_6788	1537	Not significant	Intron (ENST00000372584.5/59269, intron 1 of 7)	1	41847948	41869630	21683	2	59269	ENST00000479350.1	100320	ENSG00000127124	HIVEP3	HIVEP zinc finger 3
chr1	159494748	159495403	656	+	peak_15827	9.88784	0.453918	1.67678	0.270708	0.786616	0.9562	peak_15827	656	Not significant	Distal Intergenic	1	159466321	159483376	17056	1	105371462	ENST00000412932.1	28427	NA	LINC02819	long intergenic non-protein coding RNA 2819
chr2	200905413	200905928	516	+	peak_137078	10.595	-0.411314	1.51944	-0.270701	0.786621	0.9562	peak_137078	516	Not significant	Distal Intergenic	2	200897074	200903923	6850	1	60491	ENST00000436412.1	8339	ENSG00000196290	NIF3L1	NGG1 interacting factor 3 like 1
chr4	121071486	121073531	2046	+	peak_181622	10.8791	0.36415	1.34507	0.27073	0.786599	0.9562	peak_181622	2046	Not significant	Promoter (<=1kb)	4	121037621	121072001	34381	2	79625	ENST00000511408.1	0	ENSG00000173376	NDNF	neuron derived neurotrophic factor
chr6	149417825	149419807	1983	+	peak_211262	15.1227	0.32365	1.19567	0.270686	0.786633	0.956202	peak_211262	1983	Not significant	Distal Intergenic	6	149400262	149401278	1017	1	387082	ENST00000326669.6	17563	ENSG00000177688	SUMO4	small ubiquitin like modifier 4
chr19	41686064	41686855	792	+	peak_116890	9.90531	0.419214	1.54893	0.270648	0.786662	0.956214	peak_116890	792	Not significant	Promoter (1-2kb)	19	41677409	41688167	10759	2	1087	ENST00000602225.1	1312	ENSG00000007306	CEACAM7	CEA cell adhesion molecule 7
chr7	114988261	114989384	1124	+	peak_222111	25.3982	0.261201	0.965073	0.270654	0.786657	0.956214	peak_222111	1124	Not significant	Intron (ENST00000393486.6/29969, intron 4 of 4)	7	115030564	115125935	95372	1	102724386	ENST00000660905.1	-41180	ENSG00000225535	LINC01393	long intergenic non-protein coding RNA 1393
chr1	26889721	26891299	1579	+	peak_4221	51.4954	-0.156823	0.579483	-0.270625	0.78668	0.95622	peak_4221	1579	Not significant	Promoter (<=1kb)	1	26884233	26890260	6028	2	54707	ENST00000431781.2	0	ENSG00000142751	GPN2	GPN-loop GTPase 2
chr5	39174898	39175996	1099	+	peak_187142	18.318	0.310204	1.1463	0.270615	0.786688	0.95622	peak_187142	1099	Not significant	Intron (ENST00000351578.12/2533, intron 2 of 17)	5	39107284	39203027	95744	2	2533	ENST00000515010.5	27031	ENSG00000082074	FYB1	FYN binding protein 1
chr1	155070805	155074134	3330	+	peak_15048	82.0151	-0.102299	0.378075	-0.270578	0.786716	0.956233	peak_15048	3330	Not significant	Intron (ENST00000505139.1/1944, intron 1 of 4)	1	155078837	155087538	8702	1	1944	ENST00000368408.4	-4703	ENSG00000143590	EFNA3	ephrin A3
chr19	4142551	4143134	584	+	peak_111006	9.79774	0.460438	1.7017	0.270575	0.786718	0.956233	peak_111006	584	Not significant	Distal Intergenic	19	4153631	4173054	19424	1	84699	ENST00000078445.7	-10497	ENSG00000060566	CREB3L3	cAMP responsive element binding protein 3 like 3
chr1	204637508	204639050	1543	+	peak_20497	11.9275	-0.407219	1.50545	-0.270496	0.786779	0.956248	peak_20497	1543	Not significant	Intron (ENST00000367176.7/10446, intron 2 of 2)	1	204626775	204629712	2938	1	105371692	ENST00000444037.1	10733	NA	LOC105371692	uncharacterized LOC105371692
chr1	231855402	231856169	768	+	peak_23675	10.6695	0.809401	2.9922	0.270504	0.786773	0.956248	peak_23675	768	Not significant	Intron (ENST00000439617.8/27185, intron 9 of 12)	1	231809936	231847803	37868	2	105373170	ENST00000651043.3	-7599	ENSG00000286071	LOC105373170	uncharacterized LOC105373170
chr20	44475863	44477319	1457	+	peak_146166	27.8853	0.21454	0.793078	0.270515	0.786764	0.956248	peak_146166	1457	Not significant	Promoter (<=1kb)	20	44475874	44494603	18730	1	79183	ENST00000262605.9	0	ENSG00000124120	TTPAL	alpha tocopherol transfer protein like
chr5	172124926	172126319	1394	+	peak_197704	19.6774	-0.218323	0.807101	-0.270502	0.786774	0.956248	peak_197704	1394	Not significant	Intron (ENST00000176763.10/6793, intron 3 of 18)	5	172106803	172115144	8342	2	107986477	ENST00000518267.5	-9782	NA	NA	NA
chr8	60587628	60590104	2477	+	peak_230179	22.4683	0.214879	0.794395	0.270494	0.78678	0.956248	peak_230179	2477	Not significant	Promoter (1-2kb)	8	60591690	60620938	29249	1	5862	ENST00000396696.1	-1586	ENSG00000104388	RAB2A	RAB2A, member RAS oncogene family
chr12	121252598	121254357	1760	+	peak_61425	32.6646	-0.210487	0.778197	-0.270481	0.78679	0.956249	peak_61425	1760	Not significant	Exon (ENST00000652382.1/10645, exon 12 of 19)	12	121237770	121260542	22773	2	10645	ENST00000545538.5	6185	ENSG00000110931	CAMKK2	calcium/calmodulin dependent protein kinase kinase 2
chr15	25082468	25082644	177	+	peak_77269	15.3158	-0.81189	3.00246	-0.270408	0.786846	0.956281	peak_77269	177	Not significant	Promoter (<=1kb)	15	25082606	25122467	39862	1	3653	ENST00000657285.1	0	NA	IPW	imprinted in Prader-Willi syndrome
chr22	41034097	41035630	1534	+	peak_155289	18.8483	-0.246172	0.910301	-0.270429	0.78683	0.956281	peak_155289	1534	Not significant	Distal Intergenic	22	41092513	41092566	54	1	100302237	ENST00000408233.1	-56883	ENSG00000284015	MIR1281	microRNA 1281
chr3	72836147	72836609	463	+	peak_164112	9.74258	-0.460792	1.70399	-0.27042	0.786838	0.956281	peak_164112	463	Not significant	Intron (ENST00000325599.13/55164, intron 4 of 10)	3	72749959	72846363	96405	2	55164	ENST00000463369.5	9754	ENSG00000144736	SHQ1	SHQ1, H/ACA ribonucleoprotein assembly factor
chr3	150332422	150333463	1042	+	peak_169233	15.2906	0.391462	1.44782	0.270381	0.786867	0.956294	peak_169233	1042	Not significant	Promoter (1-2kb)	3	150308236	150331009	22774	2	101928022	ENST00000692847.2	-1413	NA	LINC01214	long intergenic non-protein coding RNA 1214
chr11	121549743	121551017	1275	+	peak_48834	21.5591	-0.252736	0.934846	-0.27035	0.786891	0.95631	peak_48834	1275	Not significant	Exon (ENST00000260197.12/6653, exon 15 of 48)	11	121555042	121558837	3796	1	6653	ENST00000529445.1	-4025	ENSG00000137642	SORL1	sortilin related receptor 1
chr1	203953953	203954790	838	+	peak_20361	10.478	-0.713374	2.63942	-0.270276	0.786948	0.956339	peak_20361	838	Not significant	Exon (ENST00000413296.1/ENST00000413296.1, exon 1 of 2)	1	203996532	204008357	11826	1	105371689	ENST00000655658.1	-41742	ENSG00000286383	LOC105371689	uncharacterized LOC105371689
chr10	92342045	92342358	314	+	peak_33219	10.2141	0.465185	1.72099	0.270301	0.786929	0.956339	peak_33219	314	Not significant	Intron (ENST00000358935.3/54708, intron 3 of 5)	10	92349481	92350298	818	1	54708	ENST00000492319.1	-7123	ENSG00000198060	MARCHF5	membrane associated ring-CH-type finger 5
chr12	105106629	105110243	3615	+	peak_59279	119.784	0.0871948	0.322624	0.270268	0.786954	0.956339	peak_59279	3615	Not significant	Promoter (<=1kb)	12	105102472	105107179	4708	2	414300	ENST00000550088.1	0	NA	LOC414300	uncharacterized LOC414300
chr2	73970552	73972348	1797	+	peak_128052	30.0319	-0.191814	0.709676	-0.270284	0.786942	0.956339	peak_128052	1797	Not significant	Intron (ENST00000667561.3/100874048, intron 1 of 1)	2	73957971	73981388	23418	2	100874048	ENST00000701457.1	9040	NA	DGUOK-AS1	DGUOK antisense RNA 1
chr1	110613869	110614800	932	+	peak_12861	19.5389	0.224458	0.830865	0.27015	0.787045	0.956341	peak_12861	932	Not significant	Intron (ENST00000369770.7/3737, intron 1 of 4)	1	110602997	110608025	5029	2	3737	ENST00000638532.1	-5844	ENSG00000177301	KCNA2	potassium voltage-gated channel subfamily A member 2
chr10	92830972	92831579	608	+	peak_33300	10.5588	0.391064	1.44762	0.270142	0.787051	0.956341	peak_33300	608	Not significant	Promoter (<=1kb)	10	92831178	93058590	227413	1	54536	ENST00000672817.1	0	ENSG00000138190	EXOC6	exocyst complex component 6
chr12	110636100	110641046	4947	+	peak_60023	126.961	0.0745795	0.276024	0.270192	0.787012	0.956341	peak_60023	4947	Not significant	Promoter (<=1kb)	12	110636370	110647262	10893	1	79600	ENST00000463313.1	0	ENSG00000204852	TCTN1	tectonic family member 1
chr17	68698385	68699398	1014	+	peak_102499	24.6647	0.230013	0.85159	0.270098	0.787085	0.956341	peak_102499	1014	Not significant	Intron (ENST00000587999.1/ENST00000587999.1, intron 2 of 2)	17	68628154	68679606	51453	1	101928104	ENST00000585484.1	70231	ENSG00000267659	LINC01482	long intergenic non-protein coding RNA 1482
chr19	4102240	4105662	3423	+	peak_110995	62.9673	0.123189	0.455946	0.270183	0.787019	0.956341	peak_110995	3423	Not significant	Promoter (<=1kb)	19	4090321	4103206	12886	2	5605	ENST00000689792.1	0	ENSG00000126934	MAP2K2	mitogen-activated protein kinase kinase 2
chr2	174384817	174385686	870	+	peak_135221	13.354	-0.297606	1.10174	-0.270123	0.787065	0.956341	peak_135221	870	Not significant	Intron (ENST00000342016.8/9541, intron 2 of 9)	2	174358173	174380680	22508	2	9541	ENST00000377973.4	-4137	ENSG00000138433	CIR1	corepressor interacting with RBPJ, CIR1
chr20	24147684	24150040	2357	+	peak_143960	30.3652	0.235867	0.873191	0.270121	0.787067	0.956341	peak_143960	2357	Not significant	Intron (ENST00000669143.1/400839, intron 3 of 4)	20	24199767	24224588	24822	1	400839	ENST00000457274.1	-49727	ENSG00000230133	LINC01721	long intergenic non-protein coding RNA 1721
chr3	68628566	68628855	290	+	peak_163555	9.67604	0.820053	3.03507	0.270192	0.787012	0.956341	peak_163555	290	Not significant	Distal Intergenic	3	68500613	68505873	5261	1	105377146	ENST00000658216.1	127953	ENSG00000286967	LOC105377146	uncharacterized LOC105377146
chr3	197070611	197070866	256	+	peak_173493	11.9981	0.411423	1.52312	0.270118	0.78707	0.956341	peak_173493	256	Not significant	Promoter (<=1kb)	3	197043033	197071003	27971	2	1739	ENST00000469371.5	137	ENSG00000075711	DLG1	discs large MAGUK scaffold protein 1
chr5	37370501	37372010	1510	+	peak_187014	43.9616	-0.285753	1.05772	-0.270159	0.787038	0.956341	peak_187014	1510	Not significant	Promoter (<=1kb)	5	37291839	37370785	78947	2	9631	ENST00000381843.6	0	ENSG00000113569	NUP155	nucleoporin 155
chr5	111756730	111760453	3724	+	peak_192221	74.7347	0.106444	0.394076	0.270111	0.787075	0.956341	peak_192221	3724	Not significant	Promoter (<=1kb)	5	111755357	111757164	1808	2	9315	ENST00000513684.1	0	ENSG00000134986	NREP	neuronal regeneration related protein
chr5	126964916	126966199	1284	+	peak_193186	25.6566	-0.238631	0.882996	-0.270252	0.786967	0.956341	peak_193186	1284	Not significant	Intron (ENST00000308660.6/115123, intron 1 of 4)	5	126914661	126918228	3568	2	115123	ENST00000515241.1	-46688	ENSG00000173926	MARCHF3	membrane associated ring-CH-type finger 3
chr8	60945734	60946393	660	+	peak_230230	13.1834	0.369399	1.3671	0.270206	0.787002	0.956341	peak_230230	660	Not significant	Intron (ENST00000526936.5/157807, intron 1 of 2)	8	60965802	60967775	1974	2	100130298	ENST00000525556.1	21382	NA	LOC100130298	hCG1816373-like
chr14	21183644	21184360	717	+	peak_69430	14.2949	-0.2392	0.885846	-0.270024	0.787142	0.956364	peak_69430	717	Not significant	Exon (ENST00000554853.2/ENST00000554853.2, exon 1 of 1)	14	21200079	21205503	5425	2	283624	ENST00000555379.1	21143	ENSG00000258441	LINC00641	long intergenic non-protein coding RNA 641
chr2	50529421	50530111	691	+	peak_125621	10.7677	-0.379561	1.40564	-0.270028	0.787139	0.956364	peak_125621	691	Not significant	Promoter (<=1kb)	2	50497575	50528935	31361	2	9378	ENST00000474354.1	-486	ENSG00000179915	NRXN1	neurexin 1
chr5	14597496	14598640	1145	+	peak_185970	27.9525	-0.178031	0.659324	-0.270021	0.787144	0.956364	peak_185970	1145	Not significant	Promoter (2-3kb)	5	14600965	14607370	6406	1	54491	ENST00000513825.1	-2325	ENSG00000145569	OTULINL	OTU deubiquitinase with linear linkage specificity like
chr6	108696965	108698216	1252	+	peak_207781	13.1474	-0.312751	1.15824	-0.270024	0.787142	0.956364	peak_207781	1252	Not significant	Distal Intergenic	6	108656346	108680751	24406	1	2309	ENST00000540898.1	40619	ENSG00000118689	FOXO3	forkhead box O3
chr14	76932439	76933331	893	+	peak_74486	12.778	0.375338	1.39019	0.269991	0.787167	0.95637	peak_74486	893	Not significant	Exon (ENST00000688632.1/ENST00000688632.1, exon 2 of 5)	14	76959636	76965304	5669	1	105370578	ENST00000692603.1	-26305	ENSG00000258602	LINC01629	long intergenic non-protein coding RNA 1629
chr2	203638748	203639899	1152	+	peak_137510	15.136	-0.722388	2.67572	-0.269979	0.787177	0.95637	peak_137510	1152	Not significant	Distal Intergenic	2	203706475	203738910	32436	1	940	ENST00000374481.7	-66576	ENSG00000178562	CD28	CD28 molecule
chr6	90366183	90367022	840	+	peak_206859	9.69993	-0.465513	1.72427	-0.269976	0.787179	0.95637	peak_206859	840	Not significant	Distal Intergenic	6	90345219	90362632	17414	1	105377891	ENST00000569865.1	20964	NA	LOC105377891	uncharacterized LOC105377891
chr12	16298054	16298745	692	+	peak_51946	13.9056	-0.353676	1.31021	-0.269939	0.787207	0.956393	peak_51946	692	Not significant	Distal Intergenic	12	16188485	16277685	89201	2	729025	ENST00000344941.3	-20369	ENSG00000188991	SLC15A5	solute carrier family 15 member 5
chr1	19656617	19657595	979	+	peak_2723	13.378	0.339907	1.25993	0.269783	0.787327	0.956394	peak_2723	979	Not significant	3' UTR	1	19664875	19680966	16092	1	3362	ENST00000289753.2	-7280	ENSG00000158748	HTR6	5-hydroxytryptamine receptor 6
chr1	223249945	223250840	896	+	peak_22359	14.4439	-0.298157	1.10512	-0.269795	0.787318	0.956394	peak_22359	896	Not significant	Intron (ENST00000343846.7/55061, intron 4 of 7)	1	223227615	223230747	3133	2	55061	ENST00000470249.1	-19198	ENSG00000143502	SUSD4	sushi domain containing 4
chr14	76707536	76708281	746	+	peak_74437	13.3874	-0.270791	1.0041	-0.269685	0.787403	0.956394	peak_74437	746	Not significant	Intron (ENST00000554926.1/ENST00000554926.1, intron 1 of 3)	14	76710658	76761388	50731	2	105370577	ENST00000556271.1	53107	NA	LOC105370577	uncharacterized LOC105370577
chr15	48877587	48878445	859	+	peak_79067	34.7313	0.190089	0.704767	0.269719	0.787376	0.956394	peak_79067	859	Not significant	Promoter (<=1kb)	15	48834846	48877629	42784	2	399694	ENST00000557797.5	0	ENSG00000185634	SHC4	SHC adaptor protein 4
chr16	296041	297049	1009	+	peak_85673	24.6436	-0.2617	0.969907	-0.26982	0.787299	0.956394	peak_85673	1009	Not significant	Promoter (2-3kb)	16	288190	293536	5347	2	8312	ENST00000457798.1	-2505	ENSG00000103126	AXIN1	axin 1
chr16	66959220	66960797	1578	+	peak_90852	31.3702	-0.173756	0.644077	-0.269775	0.787334	0.956394	peak_90852	1578	Not significant	Promoter (<=1kb)	16	66961245	66975096	13852	1	23491	ENST00000394037.5	-448	ENSG00000172828	CES3	carboxylesterase 3
chr17	8461947	8463782	1836	+	peak_95328	16.7839	0.250725	0.929249	0.269814	0.787303	0.956394	peak_95328	1836	Not significant	Promoter (<=1kb)	17	8462777	8468153	5377	1	81565	ENST00000583683.1	0	ENSG00000166579	NDEL1	nudE neurodevelopment protein 1 like 1
chr17	27647365	27648794	1430	+	peak_96836	24.0286	0.232928	0.863213	0.269838	0.787285	0.956394	peak_96836	1430	Not significant	3' UTR	17	27644126	27649555	5430	1	3965	ENST00000486774.1	3239	ENSG00000168961	LGALS9	galectin 9
chr18	10139259	10141431	2173	+	peak_105765	17.3766	0.252122	0.934334	0.269842	0.787282	0.956394	peak_105765	2173	Not significant	Intron (ENST00000685786.1/105371984, intron 1 of 1)	18	10085838	10144406	58569	1	105371984	ENST00000685786.1	53421	NA	LOC105371984	uncharacterized LOC105371984
chr19	51880757	51884279	3523	+	peak_118932	45.2407	-0.144745	0.536529	-0.269781	0.787329	0.956394	peak_118932	3523	Not significant	Promoter (1-2kb)	19	51855804	51878842	23039	2	84765	ENST00000640678.1	-1915	ENSG00000161551	ZNF577	zinc finger protein 577
chr2	42726602	42728769	2168	+	peak_124641	26.1461	0.233066	0.863635	0.269866	0.787263	0.956394	peak_124641	2168	Not significant	Intron (ENST00000405592.5/57504, intron 17 of 17)	2	42709075	42723334	14260	1	57504	ENST00000478602.1	17527	ENSG00000057935	MTA3	metastasis associated 1 family member 3
chr22	18075952	18079097	3146	+	peak_152036	83.3805	-0.177266	0.657298	-0.269689	0.7874	0.956394	peak_152036	3146	Not significant	Promoter (<=1kb)	22	18077923	18105396	27474	1	55670	ENST00000329627.11	0	ENSG00000215193	PEX26	peroxisomal biogenesis factor 26
chr22	46328421	46330043	1623	+	peak_156165	21.1648	0.25382	0.941047	0.269721	0.787375	0.956394	peak_156165	1623	Not significant	Promoter (<=1kb)	22	46328923	46330152	1230	1	51512	ENST00000491863.1	0	ENSG00000075218	GTSE1	G2 and S-phase expressed 1
chr22	50683192	50683553	362	+	peak_156567	12.5336	-0.369252	1.369	-0.269724	0.787373	0.956394	peak_156567	362	Not significant	Exon (ENST00000692848.1/85358, exon 8 of 10)	22	50675022	50694068	19047	1	85358	ENST00000691768.1	8170	ENSG00000251322	SHANK3	SH3 and multiple ankyrin repeat domains 3
chr4	184448733	184449598	866	+	peak_184902	31.6875	-0.320958	1.19012	-0.269686	0.787402	0.956394	peak_184902	866	Not significant	Promoter (<=1kb)	4	184387791	184448757	60967	2	3660	ENST00000696848.1	0	ENSG00000168310	IRF2	interferon regulatory factor 2
chr5	79617935	79621499	3565	+	peak_190214	54.9793	-0.315717	1.17032	-0.26977	0.787337	0.956394	peak_190214	3565	Not significant	5' UTR	5	79612618	79623316	10699	1	167153	ENST00000503620.1	5317	ENSG00000164329	TENT2	terminal nucleotidyltransferase 2
chr5	173828504	173831480	2977	+	peak_198002	33.6465	-0.18976	0.703165	-0.269865	0.787264	0.956394	peak_198002	2977	Not significant	Distal Intergenic	5	173786785	173807791	21007	2	101928154	ENST00000523617.6	-20713	ENSG00000254211	LINC01485	long intergenic non-protein coding RNA 1485
chr7	45049689	45051034	1346	+	peak_217421	23.9816	-0.253301	0.939262	-0.269681	0.787406	0.956394	peak_217421	1346	Not significant	Intron (ENST00000461377.5/83605, intron 2 of 9)	7	45038261	45064622	26362	1	83605	ENST00000476594.1	11428	ENSG00000136280	CCM2	CCM2 scaffold protein
chr7	66653468	66655378	1911	+	peak_218489	121.783	-0.0785249	0.29101	-0.269836	0.787286	0.956394	peak_218489	1911	Not significant	Promoter (<=1kb)	7	66654513	66685692	31180	1	27342	ENST00000693151.1	0	ENSG00000154710	RABGEF1	RAB guanine nucleotide exchange factor 1
chr9	129319741	129322941	3201	+	peak_246641	69.4018	-0.136598	0.50652	-0.269679	0.787407	0.956394	peak_246641	3201	Not significant	Promoter (<=1kb)	9	129321016	129324905	3890	1	414318	ENST00000316786.1	0	NA	LINC02913	long intergenic non-protein coding RNA 2913
chr15	59360450	59361573	1124	+	peak_80431	17.6413	0.492479	1.82652	0.269627	0.787447	0.956431	peak_80431	1124	Not significant	Intron (ENST00000288235.9/4643, intron 1 of 27)	15	59227483	59372527	145045	2	4643	ENST00000558571.1	10954	ENSG00000157483	MYO1E	myosin IE
chr3	32387050	32388320	1271	+	peak_159442	14.5614	0.356407	1.32233	0.269529	0.787522	0.956474	peak_159442	1271	Not significant	Distal Intergenic	3	32391698	32454830	63133	1	112616	ENST00000349718.8	-3378	ENSG00000153551	CMTM7	CKLF like MARVEL transmembrane domain containing 7
chr6	136303033	136303786	754	+	peak_209901	12.2712	0.445122	1.65145	0.269534	0.787519	0.956474	peak_209901	754	Not significant	Distal Intergenic	6	136269264	136289851	20588	2	9774	ENST00000628517.2	-13182	ENSG00000029363	BCLAF1	BCL2 associated transcription factor 1
chr6	151492726	151495091	2366	+	peak_211497	53.4229	0.233263	0.865449	0.269529	0.787523	0.956474	peak_211497	2366	Not significant	Promoter (<=1kb)	6	151494017	151621193	127177	1	80129	ENST00000239374.8	0	ENSG00000120262	CCDC170	coiled-coil domain containing 170
chr8	95212478	95215010	2533	+	peak_232288	48.9917	0.170783	0.633625	0.269533	0.787519	0.956474	peak_232288	2533	Not significant	Promoter (1-2kb)	8	95207007	95216374	9368	2	619344	ENST00000523171.1	1364	ENSG00000253351	LINC01298	long intergenic non-protein coding RNA 1298
chr1	192557720	192560542	2823	+	peak_19106	46.0619	-0.312263	1.15879	-0.269474	0.787565	0.956487	peak_19106	2823	Not significant	Intron (ENST00000642855.1/105371664, intron 4 of 7)	1	192575763	192577276	1514	1	5996	ENST00000474373.1	-15221	ENSG00000090104	RGS1	regulator of G protein signaling 1
chr12	121265264	121266151	888	+	peak_61429	10.5505	0.428316	1.58959	0.269451	0.787583	0.956487	peak_61429	888	Not significant	Intron (ENST00000652382.1/10645, intron 7 of 18)	12	121237770	121260542	22773	2	10645	ENST00000545538.5	-4722	ENSG00000110931	CAMKK2	calcium/calmodulin dependent protein kinase kinase 2
chr16	2355216	2355733	518	+	peak_86115	10.893	0.4082	1.51468	0.269496	0.787548	0.956487	peak_86115	518	Not significant	Intron (ENST00000512848.5/650655, intron 1 of 2)	16	2361144	2425685	64542	1	650655	ENST00000494925.1	-5411	ENSG00000238098	ABCA17P	ATP binding cassette subfamily A member 17, pseudogene
chr2	158101494	158101961	468	+	peak_133744	9.76106	-0.457242	1.6969	-0.269458	0.787577	0.956487	peak_133744	468	Not significant	Promoter (<=1kb)	2	158101868	158135227	33360	1	151531	ENST00000460456.1	0	ENSG00000007001	UPP2	uridine phosphorylase 2
chr6	41693927	41696288	2362	+	peak_203892	23.8102	-0.186746	0.693056	-0.269454	0.787581	0.956487	peak_203892	2362	Not significant	Promoter (2-3kb)	6	41683978	41691476	7499	2	7942	ENST00000343317.11	-2451	ENSG00000112561	TFEB	transcription factor EB
chr17	42718270	42719568	1299	+	peak_98867	11.3589	-0.438522	1.62757	-0.269433	0.787597	0.956492	peak_98867	1299	Not significant	Promoter (<=1kb)	17	42718101	42719178	1078	2	2145	ENST00000593148.1	0	ENSG00000108799	EZH1	enhancer of zeste 1 polycomb repressive complex 2 subunit
chr1	236099667	236102414	2748	+	peak_24261	31.0454	-0.181488	0.673705	-0.269388	0.787631	0.956497	peak_24261	2748	Not significant	Distal Intergenic	1	235975830	236065109	89280	2	4811	ENST00000366595.7	-34558	ENSG00000116962	NID1	nidogen 1
chr12	132152704	132155273	2570	+	peak_62651	46.5241	0.140853	0.522909	0.269363	0.78765	0.956497	peak_62651	2570	Not significant	Promoter (1-2kb)	12	132150841	132152473	1633	1	79050	ENST00000538784.2	1863	ENSG00000184967	NOC4L	nucleolar complex associated 4 homolog
chr16	31259175	31260867	1693	+	peak_89073	58.1406	-0.130412	0.484095	-0.269393	0.787627	0.956497	peak_89073	1693	Not significant	Promoter (<=1kb)	16	31259967	31332892	72926	1	3684	ENST00000648685.1	0	ENSG00000169896	ITGAM	integrin subunit alpha M
chr17	8752510	8753764	1255	+	peak_95361	13.2263	-0.39681	1.47329	-0.269337	0.787671	0.956497	peak_95361	1255	Not significant	3' UTR	17	8755385	8757387	2003	2	388333	ENST00000580999.1	3623	ENSG00000183318	SPDYE4	speedy/RINGO cell cycle regulator family member E4
chr2	8602526	8604401	1876	+	peak_120722	44.9054	-0.194252	0.721184	-0.269351	0.78766	0.956497	peak_120722	1876	Not significant	Exon (ENST00000425442.1/ENST00000425442.1, exon 1 of 1)	2	8506441	8592903	86463	2	101929567	ENST00000650238.2	-9623	ENSG00000236008	LINC01814	long intergenic non-protein coding RNA 1814
chr2	131085946	131086624	679	+	peak_132158	10.991	-0.378942	1.40674	-0.269376	0.78764	0.956497	peak_132158	679	Not significant	Intron (ENST00000409185.5/130074, intron 1 of 6)	2	131047876	131093428	45553	2	130074	ENST00000409185.5	6804	ENSG00000152102	FAM168B	family with sequence similarity 168 member B
chr7	73742422	73744098	1677	+	peak_218859	19.5436	-0.228835	0.849589	-0.269348	0.787662	0.956497	peak_218859	1677	Not significant	Distal Intergenic	7	73737670	73738852	1183	2	83451	ENST00000480445.5	-3570	ENSG00000106077	ABHD11	abhydrolase domain containing 11
chr20	38277266	38278588	1323	+	peak_145577	24.8081	0.282581	1.04925	0.269318	0.787685	0.956503	peak_145577	1323	Not significant	Intron (ENST00000418004.5/149684, intron 1 of 2)	20	38225549	38260772	35224	2	85449	ENST00000496900.2	-16494	ENSG00000149633	KIAA1755	KIAA1755
chr5	43396831	43397688	858	+	peak_187508	10.3991	-0.359743	1.33583	-0.269304	0.787696	0.956504	peak_187508	858	Not significant	Promoter (<=1kb)	5	43380892	43397264	16373	2	56477	ENST00000513525.1	0	ENSG00000151882	CCL28	C-C motif chemokine ligand 28
chr1	52343938	52344700	763	+	peak_8163	13.2227	0.324092	1.20367	0.269252	0.787735	0.956509	peak_8163	763	Not significant	Intron (ENST00000287727.8/9372, intron 17 of 18)	1	52345723	52354865	9143	2	200014	ENST00000470844.5	10165	ENSG00000154222	CC2D1B	coiled-coil and C2 domain containing 1B
chr1	247309383	247310818	1436	+	peak_24987	11.8247	-0.415329	1.54256	-0.269246	0.78774	0.956509	peak_24987	1436	Not significant	Exon (ENST00000462139.1/84838, exon 1 of 2)	1	247297412	247313852	16441	2	84838	ENST00000462139.1	3034	ENSG00000162714	ZNF496	zinc finger protein 496
chr13	44917267	44919709	2443	+	peak_65295	122.995	0.075828	0.281621	0.269256	0.787733	0.956509	peak_65295	2443	Not significant	Distal Intergenic	13	44939249	44989471	50223	2	26747	ENST00000379161.5	69762	ENSG00000083635	NUFIP1	nuclear FMR1 interacting protein 1
chr8	42228192	42229109	918	+	peak_229103	14.034	0.386557	1.4355	0.269284	0.787711	0.956509	peak_229103	918	Not significant	Distal Intergenic	8	42175297	42207709	32413	2	5327	ENST00000679300.1	-20483	ENSG00000104368	PLAT	plasminogen activator, tissue type
chr1	32039987	32041318	1332	+	peak_5156	16.5192	0.247954	0.921664	0.269029	0.787908	0.956529	peak_5156	1332	Not significant	Intron (ENST00000327300.12/10657, intron 8 of 8)	1	32014182	32060850	46669	1	10657	ENST00000484270.2	25805	ENSG00000121774	KHDRBS1	KH RNA binding domain containing, signal transduction associated 1
chr1	32389084	32391051	1968	+	peak_5245	32.5841	-0.194147	0.721659	-0.269028	0.787908	0.956529	peak_5245	1968	Not significant	Intron (ENST00000455895.7/55108, intron 2 of 10)	1	32376630	32394425	17796	2	55108	ENST00000527513.5	3374	ENSG00000160058	BSDC1	BSD domain containing 1
chr12	6499159	6500449	1291	+	peak_50771	12.3387	0.417973	1.55369	0.26902	0.787914	0.956529	peak_50771	1291	Not significant	Intron (ENST00000541399.1/9918, intron 1 of 4)	12	6494102	6531955	37854	1	9918	ENST00000315579.10	5057	ENSG00000010292	NCAPD2	non-SMC condensin I complex subunit D2
chr13	28464557	28465116	560	+	peak_63785	11.3636	0.356755	1.3255	0.269148	0.787816	0.956529	peak_63785	560	Not significant	Intron (ENST00000282397.9/2321, intron 3 of 29)	13	28385548	28495079	109532	2	2321	ENST00000615840.4	29963	ENSG00000102755	FLT1	fms related receptor tyrosine kinase 1
chr15	34291859	34294840	2982	+	peak_77550	27.5541	-0.193603	0.719711	-0.269001	0.787929	0.956529	peak_77550	2982	Not significant	Intron (ENST00000354181.8/9990, intron 2 of 25)	15	34233262	34299658	66397	2	9990	ENST00000560164.5	4818	ENSG00000140199	SLC12A6	solute carrier family 12 member 6
chr17	17055809	17057780	1972	+	peak_96079	24.8338	0.251979	0.936727	0.268999	0.78793	0.956529	peak_96079	1972	Not significant	3' UTR	17	17042849	17185560	142712	1	23164	ENST00000341712.8	12960	ENSG00000133030	MPRIP	myosin phosphatase Rho interacting protein
chr17	64265066	64266532	1467	+	peak_101830	20.0251	0.263291	0.978376	0.269111	0.787845	0.956529	peak_101830	1467	Not significant	Promoter (1-2kb)	17	64147227	64263260	116034	2	55852	ENST00000584379.6	-1806	ENSG00000136478	TEX2	testis expressed 2
chr17	80043773	80045658	1886	+	peak_104141	20.0621	-0.23752	0.882997	-0.268993	0.787935	0.956529	peak_104141	1886	Not significant	Promoter (2-3kb)	17	80048370	80100604	52235	1	55036	ENST00000574799.5	-2712	ENSG00000141519	CCDC40	coiled-coil domain containing 40
chr19	582860	584311	1452	+	peak_110213	41.7176	-0.192849	0.716688	-0.269084	0.787865	0.956529	peak_110213	1452	Not significant	Promoter (2-3kb)	19	580647	582585	1939	1	682	ENST00000680551.1	2213	ENSG00000172270	BSG	basigin (Ok blood group)
chr19	16926987	16928600	1614	+	peak_113775	17.761	-0.23216	0.862417	-0.269197	0.787778	0.956529	peak_113775	1614	Not significant	Exon (ENST00000651564.2/27151, exon 25 of 42)	19	16902766	16914461	11696	2	27151	ENST00000682780.1	-12526	ENSG00000160111	CPAMD8	C3 and PZP like alpha-2-macroglobulin domain containing 8
chr19	39817754	39819159	1406	+	peak_116574	32.4381	0.216752	0.805746	0.269008	0.787923	0.956529	peak_116574	1406	Not significant	Distal Intergenic	19	39829716	39829802	87	2	102465974	ENST00000622428.1	10643	ENSG00000277759	MIR6719	microRNA 6719
chr2	143476954	143478476	1523	+	peak_132784	43.4057	-0.152204	0.565541	-0.269129	0.78783	0.956529	peak_132784	1523	Not significant	Intron (ENST00000295095.11/55843, intron 8 of 13)	2	143487363	143519485	32123	1	55843	ENST00000552289.1	-8887	ENSG00000075884	ARHGAP15	Rho GTPase activating protein 15
chr2	177238164	177246453	8290	+	peak_135435	228.956	0.0689006	0.256028	0.269114	0.787842	0.956529	peak_135435	8290	Not significant	Promoter (1-2kb)	2	177230308	177236459	6152	2	4780	ENST00000699329.1	-1705	ENSG00000116044	NFE2L2	NFE2 like bZIP transcription factor 2
chr21	36154313	36154907	595	+	peak_150338	13.5942	-0.363429	1.35032	-0.269142	0.78782	0.956529	peak_150338	595	Not significant	Promoter (1-2kb)	21	36132773	36156268	23496	2	100506428	ENST00000608690.5	1361	ENSG00000236830	CBR3-AS1	CBR3 antisense RNA 1
chr3	142002708	142004387	1680	+	peak_168626	11.2191	0.359168	1.33474	0.269093	0.787858	0.956529	peak_168626	1680	Not significant	Promoter (1-2kb)	3	141952496	142005469	52974	2	7029	ENST00000479040.5	1082	ENSG00000114126	TFDP2	transcription factor Dp-2
chr3	196188565	196200157	11593	+	peak_173307	493.657	0.047417	0.17625	0.269032	0.787905	0.956529	peak_173307	11593	Not significant	Promoter (<=1kb)	3	196197452	196198910	1459	2	131540	ENST00000460442.5	0	ENSG00000163958	ZDHHC19	zinc finger DHHC-type palmitoyltransferase 19
chr9	120756746	120758537	1792	+	peak_245139	27.7896	-0.170562	0.633823	-0.2691	0.787853	0.956529	peak_245139	1792	Not significant	3' UTR	9	120751978	120776655	24678	2	26190	ENST00000493559.1	18118	ENSG00000119402	FBXW2	F-box and WD repeat domain containing 2
chr9	124418638	124421398	2761	+	peak_245713	27.1839	-0.222208	0.825765	-0.269094	0.787858	0.956529	peak_245713	2761	Not significant	Distal Intergenic	9	124396760	124415444	18685	2	5695	ENST00000441097.1	-3194	ENSG00000136930	PSMB7	proteasome 20S subunit beta 7
chr1	220345001	220345472	472	+	peak_22026	9.78576	0.509513	1.89489	0.268888	0.788016	0.95653	peak_22026	472	Not significant	Distal Intergenic	1	220150135	220272529	122395	2	25782	ENST00000687065.1	-72472	ENSG00000118873	RAB3GAP2	RAB3 GTPase activating non-catalytic protein subunit 2
chr10	70842935	70843660	726	+	peak_30787	13.3491	0.288387	1.07284	0.268808	0.788078	0.95653	peak_30787	726	Not significant	Promoter (<=1kb)	10	70844497	70860486	15990	1	8879	ENST00000299297.8	-837	ENSG00000166224	SGPL1	sphingosine-1-phosphate lyase 1
chr11	32847560	32847696	137	+	peak_40202	11.9754	0.363357	1.35145	0.268865	0.788034	0.95653	peak_40202	137	Not significant	Intron (ENST00000257836.4/79056, intron 5 of 5)	11	32829927	32858120	28194	1	79056	ENST00000257836.4	17633	ENSG00000135378	PRRG4	proline rich and Gla domain 4
chr11	67476082	67477273	1192	+	peak_43728	20.5791	-0.222041	0.825702	-0.268912	0.787998	0.95653	peak_43728	1192	Not significant	5' UTR	11	67483026	67491103	8078	1	9049	ENST00000279146.8	-5753	ENSG00000110711	AIP	aryl hydrocarbon receptor interacting protein
chr15	85337058	85337581	524	+	peak_83973	11.0286	0.472218	1.75676	0.268801	0.788083	0.95653	peak_83973	524	Not significant	Distal Intergenic	15	85380571	85382170	1600	1	11214	ENST00000560571.1	-42990	ENSG00000170776	AKAP13	A-kinase anchoring protein 13
chr18	21077095	21078363	1269	+	peak_106256	10.486	0.370884	1.37978	0.2688	0.788084	0.95653	peak_106256	1269	Not significant	Intron (ENST00000399799.3/6093, intron 1 of 32)	18	21045045	21049211	4167	2	6093	ENST00000582445.1	-27884	ENSG00000067900	ROCK1	Rho associated coiled-coil containing protein kinase 1
chr19	6921732	6922107	376	+	peak_111619	10.0351	0.430593	1.60192	0.268798	0.788085	0.95653	peak_111619	376	Not significant	Exon (ENST00000250572.12/2015, exon 14 of 20)	19	6896406	6913735	17330	1	2015	ENST00000595026.1	25326	ENSG00000174837	ADGRE1	adhesion G protein-coupled receptor E1
chr19	15427036	15430144	3109	+	peak_113478	39.5256	-0.209961	0.78092	-0.268863	0.788035	0.95653	peak_113478	3109	Not significant	Promoter (1-2kb)	19	15421508	15431150	9643	2	58525	ENST00000389282.8	1006	ENSG00000011451	WIZ	WIZ zinc finger
chr20	37704523	37707416	2894	+	peak_145459	21.6104	-0.195309	0.726301	-0.268909	0.788	0.95653	peak_145459	2894	Not significant	Intron (ENST00000405275.6/56259, intron 1 of 16)	20	37694062	37872117	178056	1	56259	ENST00000628103.2	10461	ENSG00000132792	CTNNBL1	catenin beta like 1
chr22	40660603	40662254	1652	+	peak_155195	32.2994	-0.171849	0.638994	-0.268937	0.787978	0.95653	peak_155195	1652	Not significant	Exon (ENST00000688408.2/ENST00000688408.2, exon 3 of 3)	22	40679273	40682083	2811	1	2847	ENST00000381433.3	-17019	ENSG00000128285	MCHR1	melanin concentrating hormone receptor 1
chr3	182959896	182960014	119	+	peak_171539	11.9329	0.38547	1.43401	0.268806	0.788079	0.95653	peak_171539	119	Not significant	Intron (ENST00000292782.9/54165, intron 4 of 6)	3	182961315	182980151	18837	2	54165	ENST00000497606.5	20137	ENSG00000043093	DCUN1D1	defective in cullin neddylation 1 domain containing 1
chr6	13405298	13408677	3380	+	peak_200698	89.5435	-0.118131	0.439431	-0.268828	0.788062	0.95653	peak_200698	3380	Not significant	Promoter (<=1kb)	6	13357830	13408137	50308	2	54438	ENST00000379284.1	0	ENSG00000145990	GFOD1	glucose-fructose oxidoreductase domain containing 1
chr6	119129328	119130396	1069	+	peak_208837	11.9835	0.314309	1.16894	0.268884	0.788019	0.95653	peak_208837	1069	Not significant	Intron (ENST00000518570.2/ENST00000518570.2, intron 3 of 4)	6	118959830	119149141	189312	2	79632	ENST00000475529.7	18745	ENSG00000111879	FAM184A	family with sequence similarity 184 member A
chr7	129169911	129171007	1097	+	peak_222947	11.0769	0.410231	1.52539	0.268935	0.78798	0.95653	peak_222947	1097	Not significant	Downstream (<=300bp)	7	129166440	129168830	2391	1	340348	ENST00000614309.1	3471	ENSG00000158457	TSPAN33	tetraspanin 33
chr9	79616180	79616823	644	+	peak_240646	15.9758	-0.302827	1.12609	-0.268918	0.787993	0.95653	peak_240646	644	Not significant	Intron (ENST00000376544.7/7091, intron 5 of 17)	9	79652593	79708783	56191	1	7091	ENST00000490347.5	-35770	ENSG00000106829	TLE4	TLE family member 4, transcriptional corepressor
chr3	194476958	194477979	1022	+	peak_173021	16.0612	0.279676	1.04058	0.26877	0.788106	0.956543	peak_173021	1022	Not significant	Intron (ENST00000687055.1/79572, intron 2 of 32)	3	194405919	194468241	62323	2	79572	ENST00000439040.6	-8717	ENSG00000133657	ATP13A3	ATPase 13A3
chr17	20189483	20191305	1823	+	peak_96623	10.1122	0.317011	1.17965	0.268735	0.788134	0.956561	peak_96623	1823	Not significant	Intron (ENST00000676570.1/92521, intron 3 of 7)	17	20205740	20237176	31437	1	92521	ENST00000582226.5	-14435	ENSG00000128487	SPECC1	sperm antigen with calponin homology and coiled-coil domains 1
chr22	29882843	29884040	1198	+	peak_153470	81.9067	-0.248207	0.923644	-0.268725	0.788141	0.956561	peak_153470	1198	Not significant	Promoter (<=1kb)	22	29883169	30030866	147698	1	8897	ENST00000333027.7	0	ENSG00000100330	MTMR3	myotubularin related protein 3
chr1	1848779	1849490	712	+	peak_201	11.9656	-0.37657	1.40168	-0.268657	0.788193	0.956581	peak_201	712	Not significant	Intron (ENST00000610897.4/2782, intron 1 of 10)	1	1804526	1832285	27760	2	2782	ENST00000437146.1	-16494	ENSG00000078369	GNB1	G protein subunit beta 1
chr1	17603171	17604050	880	+	peak_2457	26.2181	-0.255334	0.950606	-0.268601	0.788236	0.956581	peak_2457	880	Not significant	Promoter (<=1kb)	1	17602171	17604882	2712	1	55160	ENST00000482892.1	1000	ENSG00000074964	ARHGEF10L	Rho guanine nucleotide exchange factor 10 like
chr10	3886226	3889679	3454	+	peak_25493	125.8	-0.09127	0.339718	-0.268664	0.788188	0.956581	peak_25493	3454	Not significant	Distal Intergenic	10	3911889	3935817	23929	1	101927904	ENST00000664393.1	-22210	ENSG00000226005	LINC02660	long intergenic non-protein coding RNA 2660
chr11	111177061	111177894	834	+	peak_47507	27.5168	-0.209712	0.781296	-0.268415	0.78838	0.956581	peak_47507	834	Not significant	Promoter (1-2kb)	11	111092045	111179641	87597	2	105369490	ENST00000636877.1	1747	ENSG00000271584	LINC02550	long intergenic non-protein coding RNA 2550
chr16	19250819	19251728	910	+	peak_87678	9.56494	0.508204	1.89353	0.26839	0.788399	0.956581	peak_87678	910	Not significant	Intron (ENST00000355377.7/51760, intron 7 of 7)	16	19285731	19310947	25217	1	728276	ENST00000636231.2	-34003	ENSG00000261210	CLEC19A	C-type lectin domain containing 19A
chr17	2181778	2182454	677	+	peak_94111	16.7972	0.343501	1.27983	0.268395	0.788395	0.956581	peak_94111	677	Not significant	Intron (ENST00000263073.11/23293, intron 12 of 18)	17	2068887	2173178	104292	2	23293	ENST00000575454.1	-8600	ENSG00000070366	SMG6	SMG6 nonsense mediated mRNA decay factor
chr19	12337770	12341453	3684	+	peak_112867	37.5506	0.18443	0.687197	0.268381	0.788406	0.956581	peak_112867	3684	Not significant	Distal Intergenic	19	12319187	12333720	14534	2	147837	ENST00000595977.5	-4050	ENSG00000188868	ZNF563	zinc finger protein 563
chr19	14689193	14691271	2079	+	peak_113320	168.346	-0.0775209	0.288806	-0.268418	0.788377	0.956581	peak_113320	2079	Not significant	Promoter (<=1kb)	19	14689801	14707262	17462	1	84449	ENST00000392987.7	0	ENSG00000160961	ZNF333	zinc finger protein 333
chr2	29119651	29120837	1187	+	peak_123177	13.1868	0.367253	1.36798	0.268465	0.788342	0.956581	peak_123177	1187	Not significant	Promoter (<=1kb)	2	29121387	29183791	62405	1	79745	ENST00000686470.1	-550	ENSG00000115295	CLIP4	CAP-Gly domain containing linker protein family member 4
chr2	69801436	69802445	1010	+	peak_127491	15.8019	-0.779992	2.90608	-0.268399	0.788392	0.956581	peak_127491	1010	Not significant	Promoter (2-3kb)	2	69789545	69799008	9464	2	107985770	ENST00000702989.1	-2428	ENSG00000288869	SMANTIS	SMARCA4 interacting SWI/SNF chromatin remodeling complex scaffold lncRNA
chr2	112120236	112121728	1493	+	peak_130753	17.6173	0.341675	1.27305	0.268391	0.788398	0.956581	peak_130753	1493	Not significant	Distal Intergenic	2	112138385	112188218	49834	1	129804	ENST00000331203.7	-16657	ENSG00000144152	FBLN7	fibulin 7
chr2	126772943	126774542	1600	+	peak_131706	17.8331	0.30018	1.11815	0.268462	0.788344	0.956581	peak_131706	1600	Not significant	Distal Intergenic	2	126656189	126696667	40479	1	2995	ENST00000356887.12	116754	ENSG00000136732	GYPC	glycophorin C (Gerbich blood group)
chr20	23139436	23139949	514	+	peak_143853	9.60382	0.351761	1.3095	0.268622	0.78822	0.956581	peak_143853	514	Not significant	Distal Intergenic	20	23125074	23132635	7562	2	200261	ENST00000652955.1	-6801	ENSG00000233746	LINC00656	long intergenic non-protein coding RNA 656
chr21	34034473	34036378	1906	+	peak_149958	24.9665	-0.43031	1.60299	-0.268442	0.788359	0.956581	peak_149958	1906	Not significant	Distal Intergenic	21	34073224	34143034	69811	1	64968	ENST00000488492.5	-36846	ENSG00000243927	MRPS6	mitochondrial ribosomal protein S6
chr22	20529854	20534084	4231	+	peak_152351	72.3719	-0.109674	0.408576	-0.268431	0.788368	0.956581	peak_152351	4231	Not significant	Intron (ENST00000445987.5/51586, intron 2 of 5)	22	20524287	20564624	40338	1	51586	ENST00000473028.5	5567	ENSG00000099917	MED15	mediator complex subunit 15
chr22	23237962	23240869	2908	+	peak_152683	16.922	0.30732	1.14449	0.268523	0.788297	0.956581	peak_152683	2908	Not significant	Intron (ENST00000479188.5/613, intron 1 of 4)	22	23251032	23261393	10362	1	613	ENST00000480973.1	-10163	ENSG00000186716	BCR	BCR activator of RhoGEF and GTPase
chr22	37248172	37249198	1027	+	peak_154467	14.7679	-0.383028	1.42619	-0.268568	0.788263	0.956581	peak_154467	1027	Not significant	Intron (ENST00000699915.1/5880, intron 1 of 6)	22	37225852	37244448	18597	2	5880	ENST00000406508.5	-3724	ENSG00000128340	RAC2	Rac family small GTPase 2
chr3	50191001	50192506	1506	+	peak_161959	32.6576	0.198927	0.741167	0.268397	0.788394	0.956581	peak_161959	1506	Not significant	Promoter (<=1kb)	3	50191610	50197696	6087	1	2779	ENST00000232461.8	0	ENSG00000114349	GNAT1	G protein subunit alpha transducin 1
chr4	2135213	2137263	2051	+	peak_174072	21.1056	0.306711	1.14235	0.268491	0.788322	0.956581	peak_174072	2051	Not significant	Intron (ENST00000382865.5/353497, intron 14 of 23)	4	2156497	2159211	2715	2	353497	ENST00000510344.1	21948	ENSG00000130997	POLN	DNA polymerase nu
chr6	34851508	34852815	1308	+	peak_202795	33.4124	0.243518	0.907091	0.26846	0.788345	0.956581	peak_202795	1308	Not significant	Intron (ENST00000192788.6/54887, intron 8 of 20)	6	34877803	34885281	7479	2	6882	ENST00000691871.1	32466	ENSG00000064995	TAF11	TATA-box binding protein associated factor 11
chr8	42862890	42864037	1148	+	peak_229201	16.0103	-0.239504	0.891757	-0.268575	0.788256	0.956581	peak_229201	1148	Not significant	Intron (ENST00000319104.7/81790, intron 5 of 5)	8	42836674	42843325	6652	2	55145	ENST00000254250.7	-19565	ENSG00000131931	THAP1	THAP domain containing 1
chr8	97354377	97354816	440	+	peak_232542	16.0552	-0.301846	1.12342	-0.268684	0.788173	0.956581	peak_232542	440	Not significant	Distal Intergenic	8	97358265	97358478	214	1	109617016	ENST00000384486.2	-3449	ENSG00000207215	SNORD3H	small nucleolar RNA, C/D box 3H
chr8	108702202	108702730	529	+	peak_233767	9.95886	-0.761153	2.83602	-0.268388	0.788401	0.956581	peak_233767	529	Not significant	Intron (ENST00000518838.1/157753, intron 1 of 3)	8	108606850	108787594	180745	2	157753	ENST00000518838.1	84864	ENSG00000164841	TMEM74	transmembrane protein 74
chr9	22208816	22209971	1156	+	peak_238372	26.4762	0.242389	0.902969	0.268436	0.788364	0.956581	peak_238372	1156	Not significant	Intron (ENST00000435092.1/ENST00000435092.1, intron 3 of 3)	9	22118968	22120711	1744	1	100048912	ENST00000644233.2	89848	ENSG00000240498	CDKN2B-AS1	CDKN2B antisense RNA 1
chr9	130578681	130580910	2230	+	peak_246916	37.1292	0.195137	0.72694	0.268436	0.788363	0.956581	peak_246916	2230	Not significant	Promoter (<=1kb)	9	130578965	130582086	3122	1	8939	ENST00000467100.1	0	ENSG00000107164	FUBP3	far upstream element binding protein 3
chr4	75573369	75573879	511	+	peak_178693	12.9461	-0.368711	1.37398	-0.268353	0.788427	0.956595	peak_178693	511	Not significant	Distal Intergenic	4	75556066	75564817	8752	1	152816	ENST00000311623.9	17303	ENSG00000174792	ODAPH	odontogenesis associated phosphoprotein
chr16	57793575	57795076	1502	+	peak_90343	9.94267	-0.39804	1.48337	-0.268335	0.788441	0.9566	peak_90343	1502	Not significant	Promoter (2-3kb)	16	57758217	57797764	39548	2	3801	ENST00000465878.6	2688	ENSG00000140859	KIFC3	kinesin family member C3
chr1	207843672	207846019	2348	+	peak_21058	28.2943	0.235099	0.876295	0.268287	0.788478	0.956605	peak_21058	2348	Not significant	Intron (ENST00000608023.5/100128537, intron 2 of 4)	1	207813560	207822728	9169	2	100128537	ENST00000487977.2	-20944	NA	MIR29B2CHG	MIR29B2 and MIR29C host gene
chr17	72557156	72558084	929	+	peak_102721	18.9432	-0.301419	1.12359	-0.268265	0.788495	0.956605	peak_102721	929	Not significant	Intron (ENST00000648631.1/100499467, intron 1 of 5)	17	72428267	72574867	146601	2	100499467	ENST00000649332.1	16783	ENSG00000227036	LINC00673	long intergenic non-protein coding RNA 673
chr3	11150268	11151180	913	+	peak_157485	13.024	-0.364337	1.35797	-0.268295	0.788472	0.956605	peak_157485	913	Not significant	Intron (ENST00000438284.2/3269, intron 1 of 1)	3	11154493	11263557	109065	1	3269	ENST00000431010.3	-3313	ENSG00000196639	HRH1	histamine receptor H1
chr9	90101946	90104313	2368	+	peak_241559	21.5895	0.211767	0.789316	0.268292	0.788475	0.956605	peak_241559	2368	Not significant	Distal Intergenic	9	90020654	90041499	20846	2	286370	ENST00000426593.1	-60447	ENSG00000227555	MIR4290HG	MIR4290 host gene
chr9	128846929	128847442	514	+	peak_246515	14.5002	0.273142	1.01814	0.268276	0.788487	0.956605	peak_246515	514	Not significant	Promoter (<=1kb)	9	128837700	128846857	9158	2	883	ENST00000416084.5	-72	ENSG00000171097	KYAT1	kynurenine aminotransferase 1
chr1	32713462	32714543	1082	+	peak_5315	9.78149	0.361173	1.34663	0.268205	0.788541	0.956618	peak_5315	1082	Not significant	Distal Intergenic	1	32695565	32703596	8032	2	81493	ENST00000417633.1	-9866	ENSG00000162520	SYNC	syncoilin, intermediate filament protein
chr11	57392260	57393217	958	+	peak_41930	9.64089	-0.476562	1.77724	-0.268147	0.788586	0.956618	peak_41930	958	Not significant	Promoter (1-2kb)	11	57386780	57390650	3871	2	5553	ENST00000311862.10	-1610	ENSG00000186652	PRG2	proteoglycan 2, pro eosinophil major basic protein
chr14	77935404	77935891	488	+	peak_74678	10.5764	-0.697664	2.60167	-0.268159	0.788577	0.956618	peak_74678	488	Not significant	Distal Intergenic	14	77923232	77935012	11781	1	57143	ENST00000555217.1	12172	ENSG00000063761	ADCK1	aarF domain containing kinase 1
chr16	5168826	5169137	312	+	peak_86705	10.8785	0.817483	3.04843	0.268165	0.788572	0.956618	peak_86705	312	Not significant	Intron (ENST00000650622.1/105371067, intron 1 of 3)	16	5215243	5220843	5601	2	105371066	ENST00000566684.2	51706	NA	LINC02164	long intergenic non-protein coding RNA 2164
chr19	2146160	2146325	166	+	peak_110531	10.0017	0.488247	1.82052	0.268191	0.788553	0.956618	peak_110531	166	Not significant	Intron (ENST00000345016.9/8943, intron 1 of 29)	19	2100994	2151540	50547	2	8943	ENST00000700387.1	5215	ENSG00000065000	AP3D1	adaptor related protein complex 3 subunit delta 1
chr5	178547699	178549225	1527	+	peak_198543	28.1436	0.203524	0.758798	0.268219	0.788531	0.956618	peak_198543	1527	Not significant	Intron (ENST00000679896.1/91522, intron 2 of 27)	5	178237476	178562238	324763	2	91522	ENST00000679896.1	13013	ENSG00000050767	COL23A1	collagen type XXIII alpha 1 chain
chr7	105814994	105816574	1581	+	peak_221411	17.6342	-0.235916	0.879502	-0.268238	0.788516	0.956618	peak_221411	1581	Not significant	Intron (ENST00000419735.8/222255, intron 2 of 11)	7	105760554	105876477	115924	2	222255	ENST00000478915.1	59903	ENSG00000146776	ATXN7L1	ataxin 7 like 1
chr9	37947419	37949276	1858	+	peak_239626	39.8892	-0.285851	1.06596	-0.268163	0.788574	0.956618	peak_239626	1858	Not significant	3' UTR	9	37879400	37904353	24954	2	92014	ENST00000496760.5	-43066	ENSG00000122696	SLC25A51	solute carrier family 25 member 51
chr1	156010939	156013128	2190	+	peak_15247	22.4399	-0.223691	0.834397	-0.268087	0.788632	0.956629	peak_15247	2190	Not significant	Promoter (<=1kb)	1	156009049	156013040	3992	2	6746	ENST00000472467.1	0	ENSG00000163479	SSR2	signal sequence receptor subunit 2
chr14	75399442	75401104	1663	+	peak_74264	34.1127	-0.207687	0.774619	-0.268114	0.788611	0.956629	peak_74264	1663	Not significant	Distal Intergenic	14	75425467	75427690	2224	2	101928377	ENST00000558267.2	26586	NA	JDP2-AS1	JDP2 antisense RNA 1
chr20	41507915	41509585	1671	+	peak_145954	20.1961	0.236649	0.88271	0.268093	0.788628	0.956629	peak_145954	1671	Not significant	Intron (ENST00000373233.8/84181, intron 5 of 36)	20	41426142	41499317	73176	2	84181	ENST00000440697.5	-8598	ENSG00000124177	CHD6	chromodomain helicase DNA binding protein 6
chr6	18182388	18183637	1250	+	peak_201534	17.5839	0.315334	1.17625	0.268084	0.788635	0.956629	peak_201534	1250	Not significant	Intron (ENST00000546309.6/221656, intron 1 of 3)	6	18155452	18223853	68402	1	221656	ENST00000297792.9	26936	ENSG00000165097	KDM1B	lysine demethylase 1B
chr20	34024662	34025589	928	+	peak_144626	11.1341	-0.713418	2.66154	-0.268047	0.788663	0.956639	peak_144626	928	Not significant	Intron (ENST00000375114.7/22913, intron 1 of 8)	20	34029861	34077129	47269	1	22913	ENST00000442805.1	-4272	ENSG00000125970	RALY	RALY heterogeneous nuclear ribonucleoprotein
chr20	63621451	63623669	2219	+	peak_148567	28.3401	-0.184516	0.688356	-0.268053	0.788658	0.956639	peak_148567	2219	Not significant	Promoter (1-2kb)	20	63587602	63619876	32275	2	26205	ENST00000266068.5	-1575	ENSG00000101216	GMEB2	glucocorticoid modulatory element binding protein 2
chr4	1000165	1001339	1175	+	peak_173845	16.0984	0.318763	1.18972	0.267932	0.788752	0.956735	peak_173845	1175	Not significant	Promoter (<=1kb)	4	999710	1004505	4796	1	3425	ENST00000652070.1	455	ENSG00000127415	IDUA	alpha-L-iduronidase
chr1	206688578	206691399	2822	+	peak_20845	35.8015	-0.332781	1.24313	-0.267695	0.788934	0.956763	peak_20845	2822	Not significant	Intron (ENST00000367103.4/9261, intron 1 of 9)	1	206684944	206732863	47920	1	9261	ENST00000294981.8	3634	ENSG00000162889	MAPKAPK2	MAPK activated protein kinase 2
chr10	49083213	49084001	789	+	peak_29231	12.3432	-0.331536	1.23761	-0.267884	0.788788	0.956763	peak_29231	789	Not significant	Intron (ENST00000332853.9/196740, intron 3 of 7)	10	49064151	49077291	13141	2	196740	ENST00000476018.2	-5922	ENSG00000165633	VSTM4	V-set and transmembrane domain containing 4
chr11	75005010	75006560	1551	+	peak_44944	32.8537	-0.151546	0.565808	-0.26784	0.788823	0.956763	peak_44944	1551	Not significant	3' UTR	11	74988944	74995043	6100	1	10825	ENST00000534628.1	16066	ENSG00000162139	NEU3	neuraminidase 3
chr12	106273684	106274622	939	+	peak_59366	12.0219	-0.427287	1.59579	-0.267759	0.788885	0.956763	peak_59366	939	Not significant	Intron (ENST00000552828.5/10970, intron 2 of 2)	12	106237881	106248020	10140	2	10970	ENST00000378026.5	-25664	ENSG00000136026	CKAP4	cytoskeleton associated protein 4
chr15	69125282	69126830	1549	+	peak_81897	37.5456	0.150341	0.561288	0.26785	0.788814	0.956763	peak_81897	1549	Not significant	Distal Intergenic	15	69160584	69197458	36875	1	26035	ENST00000559798.2	-33754	ENSG00000138604	GLCE	glucuronic acid epimerase
chr16	1995138	1997844	2707	+	peak_86031	31.1126	0.220905	0.825241	0.267685	0.788942	0.956763	peak_86031	2707	Not significant	Promoter (1-2kb)	16	1998153	1999195	1043	2	90850	ENST00000567008.1	1351	ENSG00000167962	ZNF598	zinc finger protein 598, E3 ubiquitin ligase
chr18	59265691	59266055	365	+	peak_108850	9.55309	-0.446445	1.66781	-0.267683	0.788943	0.956763	peak_108850	365	Not significant	Distal Intergenic	18	59267035	59273385	6351	2	30062	ENST00000256852.7	7330	ENSG00000134438	RAX	retina and anterior neural fold homeobox
chr19	16427979	16429476	1498	+	peak_113665	10.5567	-0.398528	1.4887	-0.267703	0.788928	0.956763	peak_113665	1498	Not significant	3' UTR	19	16400631	16435296	34666	2	58513	ENST00000602009.5	5820	ENSG00000127527	EPS15L1	epidermal growth factor receptor pathway substrate 15 like 1
chr19	52678557	52679840	1284	+	peak_119166	19.6441	0.310831	1.16112	0.2677	0.788931	0.956763	peak_119166	1284	Not significant	Intron (ENST00000601257.5/55769, intron 1 of 6)	19	52654865	52690474	35610	2	55769	ENST00000598190.1	10634	ENSG00000167766	ZNF83	zinc finger protein 83
chr19	58116848	58119811	2964	+	peak_120063	44.485	0.141374	0.527902	0.267804	0.78885	0.956763	peak_120063	2964	Not significant	Promoter (<=1kb)	19	58084482	58118426	33945	2	65982	ENST00000600404.1	0	ENSG00000121413	ZSCAN18	zinc finger and SCAN domain containing 18
chr2	25328687	25332896	4210	+	peak_122397	44.2046	0.152345	0.569033	0.267726	0.78891	0.956763	peak_122397	4210	Not significant	Promoter (<=1kb)	2	25328640	25328721	82	2	100302246	ENST00000408518.3	0	ENSG00000221445	MIR1301	microRNA 1301
chr2	238286551	238289692	3142	+	peak_140897	174.742	0.0810845	0.302913	0.267682	0.788944	0.956763	peak_140897	3142	Not significant	Promoter (<=1kb)	2	238244044	238288610	44567	2	8864	ENST00000254657.8	0	ENSG00000132326	PER2	period circadian regulator 2
chr20	36548906	36551021	2116	+	peak_145212	38.7747	-0.278026	1.03843	-0.267736	0.788902	0.956763	peak_145212	2116	Not significant	3' UTR	20	36541519	36551447	9929	1	10398	ENST00000279022.7	7387	ENSG00000101335	MYL9	myosin light chain 9
chr21	45590128	45592079	1952	+	peak_151677	67.8109	-0.106845	0.398949	-0.267815	0.788842	0.956763	peak_151677	1952	Not significant	Promoter (<=1kb)	21	45590771	45596654	5884	1	105372840	ENST00000685333.1	0	ENSG00000233922	LINC01694	long intergenic non-protein coding RNA 1694
chr22	26665315	26666539	1225	+	peak_153077	35.6253	-0.172836	0.645625	-0.267704	0.788927	0.956763	peak_153077	1225	Not significant	Promoter (<=1kb)	22	26665361	26670599	5239	1	440823	ENST00000665574.1	0	ENSG00000225783	MIAT	myocardial infarction associated transcript
chr5	35850375	35860464	10090	+	peak_186847	521.57	0.0474351	0.177097	0.267848	0.788816	0.956763	peak_186847	10090	Not significant	Promoter (<=1kb)	5	35852695	35860948	8254	1	3575	ENST00000508941.5	0	ENSG00000168685	IL7R	interleukin 7 receptor
chr9	132885487	132888647	3161	+	peak_247318	58.9376	-0.138844	0.518459	-0.2678	0.788853	0.956763	peak_247318	3161	Not significant	3' UTR	9	132878898	132890201	11304	1	11092	ENST00000350499.6	6589	ENSG00000165698	SPACA9	sperm acrosome associated 9
chr1	207486034	207486405	372	+	peak_21021	10.2614	-0.44457	1.66098	-0.267655	0.788965	0.956765	peak_21021	372	Not significant	Intron (ENST00000367058.7/1380, intron 18 of 18)	1	207496147	207559484	63338	1	1378	ENST00000367050.8	-9742	ENSG00000203710	CR1	complement C3b/C4b receptor 1 (Knops blood group)
chr10	93115445	93116043	599	+	peak_33337	11.4405	0.36908	1.37893	0.267656	0.788964	0.956765	peak_33337	599	Not significant	Distal Intergenic	10	93076333	93077082	750	1	1592	ENST00000625202.1	39112	ENSG00000095596	CYP26A1	cytochrome P450 family 26 subfamily A member 1
chr1	17228728	17229416	689	+	peak_2387	14.9057	0.26709	0.998029	0.267618	0.788994	0.956768	peak_2387	689	Not significant	Exon (ENST00000375471.5/29943, exon 7 of 16)	1	17223487	17226158	2672	1	29943	ENST00000483501.1	5241	ENSG00000142623	PADI1	peptidyl arginine deiminase 1
chr12	123082844	123083823	980	+	peak_61847	14.1925	0.299374	1.11864	0.267623	0.78899	0.956768	peak_61847	980	Not significant	Promoter (<=1kb)	12	123082790	123084129	1340	1	100507091	ENST00000537292.1	54	ENSG00000251497	PITPNM2-AS1	PITPNM2 antisense RNA 1
chr19	34926789	34927251	463	+	peak_115470	24.1683	0.20768	0.776094	0.267596	0.78901	0.956768	peak_115470	463	Not significant	Promoter (<=1kb)	19	34923299	34926828	3530	2	102723513	ENST00000604333.2	0	NA	ZNF30-AS1	ZNF30 antisense RNA 1
chr8	43159562	43160795	1234	+	peak_229255	23.9467	-0.3992	1.49186	-0.267586	0.789018	0.956768	peak_229255	1234	Not significant	Intron (ENST00000379644.9/138050, intron 4 of 17)	8	43172318	43191589	19272	1	138050	ENST00000522082.5	-11523	ENSG00000165102	HGSNAT	heparan-alpha-glucosaminide N-acetyltransferase
chrX	110144777	110145349	573	+	peak_252735	10.1781	-0.804269	3.00545	-0.267603	0.789005	0.956768	peak_252735	573	Not significant	Promoter (<=1kb)	23	110144855	110182734	37880	1	84187	ENST00000464177.1	0	ENSG00000157600	TMEM164	transmembrane protein 164
chr10	32939057	32940225	1169	+	peak_28337	15.8409	-0.493136	1.84304	-0.267566	0.789033	0.956775	peak_28337	1169	Not significant	Promoter (2-3kb)	10	32929985	32936251	6267	2	3688	ENST00000472147.1	-2806	ENSG00000150093	ITGB1	integrin subunit beta 1
chr1	155104394	155108439	4046	+	peak_15056	50.3315	0.110983	0.415286	0.267246	0.78928	0.956817	peak_15056	4046	Not significant	Distal Intergenic	1	155085522	155086923	1402	1	1944	ENST00000498667.1	18872	ENSG00000143590	EFNA3	ephrin A3
chr1	165667819	165669306	1488	+	peak_16547	12.7311	-0.318827	1.19426	-0.266966	0.789495	0.956817	peak_16547	1488	Not significant	Promoter (2-3kb)	1	165662775	165665206	2432	2	223	ENST00000463610.1	-2613	ENSG00000143149	ALDH9A1	aldehyde dehydrogenase 9 family member A1
chr1	178030878	178031885	1008	+	peak_17700	11.8722	0.327039	1.22391	0.267208	0.789309	0.956817	peak_17700	1008	Not significant	Exon (ENST00000476232.6/730102, exon 6 of 10)	1	178035274	178037924	2651	2	730102	ENST00000481349.1	6039	ENSG00000242193	CRYZL2P	crystallin zeta like 2, pseudogene
chr1	234655966	234661162	5197	+	peak_23966	356.079	0.0527212	0.197176	0.267381	0.789176	0.956817	peak_23966	5197	Not significant	Promoter (<=1kb)	1	234656052	234683176	27125	1	105373209	ENST00000664534.1	0	NA	LOC105373209	uncharacterized LOC105373209
chr10	22513774	22515062	1289	+	peak_27369	16.6876	-0.27405	1.02562	-0.267204	0.789312	0.956817	peak_27369	1289	Not significant	Distal Intergenic	10	22536893	22539635	2743	2	5305	ENST00000474335.1	24573	ENSG00000150867	PIP4K2A	phosphatidylinositol-5-phosphate 4-kinase type 2 alpha
chr11	3126074	3127680	1607	+	peak_37872	31.8239	-0.207417	0.776149	-0.267238	0.789286	0.956817	peak_37872	1607	Not significant	Promoter (<=1kb)	11	3087906	3126608	38703	2	114879	ENST00000525498.5	0	ENSG00000021762	OSBPL5	oxysterol binding protein like 5
chr11	61653777	61654560	784	+	peak_42553	10.4533	0.413342	1.54714	0.267166	0.789342	0.956817	peak_42553	784	Not significant	Distal Intergenic	11	61628861	61636522	7662	1	113157	ENST00000492786.1	24916	ENSG00000243742	RPLP0P2	ribosomal protein lateral stalk subunit P0 pseudogene 2
chr11	65677671	65679321	1651	+	peak_43323	15.7056	-0.338691	1.26651	-0.267421	0.789145	0.956817	peak_43323	1651	Not significant	Distal Intergenic	11	65663269	65671718	8450	1	105369347	ENST00000690937.1	14402	ENSG00000285533	RELA-DT	RELA divergent transcript
chr11	72336874	72339012	2139	+	peak_44372	28.9467	0.34149	1.27828	0.267147	0.789356	0.956817	peak_44372	2139	Not significant	3' UTR	11	72293297	72332954	39658	2	81570	ENST00000645105.1	-3920	ENSG00000162129	CLPB	caseinolytic mitochondrial matrix peptidase chaperone subunit B
chr13	28483221	28484753	1533	+	peak_63791	13.8653	0.295422	1.10686	0.266901	0.789546	0.956817	peak_63791	1533	Not significant	Intron (ENST00000282397.9/2321, intron 1 of 29)	13	28385548	28495079	109532	2	2321	ENST00000615840.4	10326	ENSG00000102755	FLT1	fms related receptor tyrosine kinase 1
chr13	41315814	41316182	369	+	peak_64880	12.8452	-0.643068	2.40804	-0.26705	0.78943	0.956817	peak_64880	369	Not significant	Intron (ENST00000379406.8/79612, intron 1 of 19)	13	41311295	41369204	57910	1	79612	ENST00000464857.5	4519	ENSG00000172766	NAA16	N-alpha-acetyltransferase 16, NatA auxiliary subunit
chr14	49979137	49980702	1566	+	peak_71235	19.4559	0.262444	0.983253	0.266914	0.789536	0.956817	peak_71235	1566	Not significant	Intron (ENST00000635379.1/196913, intron 10 of 11)	14	49990944	49993121	2178	2	283551	ENST00000658223.1	12419	ENSG00000214900	LINC01588	long intergenic non-protein coding RNA 1588
chr14	60164817	60166028	1212	+	peak_72261	39.5627	0.30719	1.15079	0.26694	0.789516	0.956817	peak_72261	1212	Not significant	Promoter (<=1kb)	14	60148948	60165293	16346	2	51635	ENST00000554101.5	0	ENSG00000100612	DHRS7	dehydrogenase/reductase 7
chr15	67967785	67968501	717	+	peak_81684	12.657	-0.358715	1.34365	-0.266971	0.789492	0.956817	peak_81684	717	Not significant	Distal Intergenic	15	68054309	68142339	88031	1	8554	ENST00000564915.5	-85808	ENSG00000033800	PIAS1	protein inhibitor of activated STAT 1
chr15	93831257	93832056	800	+	peak_84912	14.6072	0.785664	2.94377	0.26689	0.789554	0.956817	peak_84912	800	Not significant	Intron (ENST00000557481.6/283682, intron 3 of 6)	15	93835490	93878822	43333	1	101927153	ENST00000663183.1	-3434	ENSG00000258476	LINC02207	long intergenic non-protein coding RNA 2207
chr16	21671325	21673956	2632	+	peak_87917	19.5106	0.267602	1.00238	0.266967	0.789494	0.956817	peak_87917	2632	Not significant	Intron (ENST00000646100.2/146183, intron 1 of 28)	16	21678514	21760548	82035	1	146183	ENST00000286149.8	-4558	ENSG00000155719	OTOA	otoancorin
chr16	89187195	89187681	487	+	peak_93652	22.1878	-0.203792	0.762557	-0.267248	0.789278	0.956817	peak_93652	487	Not significant	Exon (ENST00000289746.3/1013, exon 6 of 14)	16	89196151	89198840	2690	2	146429	ENST00000563595.6	11159	ENSG00000259803	SLC22A31	solute carrier family 22 member 31
chr17	41659039	41660554	1516	+	peak_98627	23.4604	-0.185203	0.693323	-0.267124	0.789374	0.956817	peak_98627	1516	Not significant	Distal Intergenic	17	41626327	41640199	13873	2	284116	ENST00000398469.5	-18840	ENSG00000214514	KRT42P	keratin 42, pseudogene
chr17	47951792	47952518	727	+	peak_99617	24.6271	0.190186	0.711752	0.267208	0.789309	0.956817	peak_99617	727	Not significant	3' UTR	17	47948054	47981736	33683	1	80279	ENST00000641877.1	3738	ENSG00000108465	CDK5RAP3	CDK5 regulatory subunit associated protein 3
chr17	65043255	65043939	685	+	peak_101981	12.0413	0.384736	1.44016	0.267148	0.789355	0.956817	peak_101981	685	Not significant	Intron (ENST00000439174.7/10672, intron 2 of 3)	17	65013788	65055774	41987	2	10672	ENST00000541118.1	11835	ENSG00000120063	GNA13	G protein subunit alpha 13
chr17	81463736	81468375	4640	+	peak_104474	59.1987	-0.113367	0.424787	-0.266879	0.789563	0.956817	peak_104474	4640	Not significant	Promoter (1-2kb)	17	81462559	81463755	1197	1	57597	ENST00000582709.1	1177	ENSG00000266074	BAHCC1	BAH domain and coiled-coil containing 1
chr18	58756000	58756361	362	+	peak_108804	10.0856	0.686377	2.56906	0.26717	0.789338	0.956817	peak_108804	362	Not significant	Intron (ENST00000586383.1/ENST00000586383.1, intron 1 of 1)	18	58672613	58752730	80118	2	105372146	ENST00000588835.1	-3270	NA	LOC105372146	uncharacterized LOC105372146
chr19	3464043	3465032	990	+	peak_110846	18.6989	-0.245916	0.920983	-0.267015	0.789458	0.956817	peak_110846	990	Not significant	3' UTR	19	3452641	3454350	1710	1	4782	ENST00000589969.1	11402	ENSG00000141905	NFIC	nuclear factor I C
chr19	5902740	5905639	2900	+	peak_111363	1148.11	0.0307409	0.114957	0.267411	0.789153	0.956817	peak_111363	2900	Not significant	Promoter (<=1kb)	19	5867615	5903703	36089	2	126328	ENST00000585661.1	0	ENSG00000174886	NDUFA11	NADH:ubiquinone oxidoreductase subunit A11
chr19	11874295	11874985	691	+	peak_112747	11.4581	0.339313	1.26959	0.267261	0.789268	0.956817	peak_112747	691	Not significant	Intron (ENST00000592534.1/90594, intron 1 of 1)	19	11865957	11869491	3535	1	90594	ENST00000304030.2	8338	ENSG00000171291	ZNF439	zinc finger protein 439
chr19	15122655	15126509	3855	+	peak_113397	168.336	-0.0756981	0.283214	-0.267282	0.789252	0.956817	peak_113397	3855	Not significant	Promoter (<=1kb)	19	15114984	15124034	9051	2	10994	ENST00000533086.5	0	ENSG00000105135	ILVBL	ilvB acetolactate synthase like
chr19	40136828	40137619	792	+	peak_116635	19.7417	0.274565	1.0283	0.267008	0.789463	0.956817	peak_116635	792	Not significant	Distal Intergenic	19	40073045	40090943	17899	2	284323	ENST00000683561.1	-45885	ENSG00000197782	ZNF780A	zinc finger protein 780A
chr19	49536445	49538205	1761	+	peak_118465	24.8116	0.208505	0.780271	0.267221	0.789299	0.956817	peak_118465	1761	Not significant	Exon (ENST00000270645.8/57333, exon 4 of 7)	19	49542602	49543633	1032	1	57333	ENST00000593483.1	-4397	ENSG00000142552	RCN3	reticulocalbin 3
chr2	6850830	6851001	172	+	peak_120436	11.1335	0.809274	3.03068	0.267027	0.789448	0.956817	peak_120436	172	Not significant	3' UTR	2	6828880	6840464	11585	2	104326052	ENST00000414795.1	-10366	NA	NRIR	negative regulator of interferon response
chr2	9230558	9232668	2111	+	peak_120832	29.4785	-0.216549	0.810565	-0.267159	0.789347	0.956817	peak_120832	2111	Not significant	Intron (ENST00000315273.4/8853, intron 1 of 26)	2	9206812	9405678	198867	1	8853	ENST00000281419.8	23746	ENSG00000151693	ASAP2	ArfGAP with SH3 domain, ankyrin repeat and PH domain 2
chr2	20363731	20367492	3762	+	peak_121883	88.6623	-0.100861	0.377589	-0.267118	0.789378	0.956817	peak_121883	3762	Not significant	Distal Intergenic	2	20311640	20352234	40595	2	23369	ENST00000432105.5	-11497	ENSG00000055917	PUM2	pumilio RNA binding family member 2
chr2	180523426	180524511	1086	+	peak_135652	10.731	-0.35331	1.32207	-0.26724	0.789284	0.956817	peak_135652	1086	Not significant	Distal Intergenic	2	180692104	180916939	224836	1	101669767	ENST00000629145.1	-167593	ENSG00000281131	SCHLAP1	SWI/SNF complex antagonist associated with prostate cancer 1
chr20	38925769	38926642	874	+	peak_145693	33.9057	-0.213252	0.798955	-0.266914	0.789535	0.956817	peak_145693	874	Not significant	Promoter (<=1kb)	20	38926312	38953106	26795	1	81610	ENST00000619304.4	0	ENSG00000101447	FAM83D	family with sequence similarity 83 member D
chr20	45860561	45862103	1543	+	peak_146414	14.9536	-0.293552	1.09838	-0.267258	0.78927	0.956817	peak_146414	1543	Not significant	Promoter (2-3kb)	20	45857614	45879122	21509	1	140831	ENST00000255152.3	2947	ENSG00000132801	ZSWIM3	zinc finger SWIM-type containing 3
chr22	37221132	37223393	2262	+	peak_154461	35.837	0.147289	0.550687	0.267464	0.789112	0.956817	peak_154461	2262	Not significant	Distal Intergenic	22	37225966	37231503	5538	2	5880	ENST00000481215.1	8110	ENSG00000128340	RAC2	Rac family small GTPase 2
chr3	195183433	195186724	3292	+	peak_173181	47.4721	-0.121198	0.453968	-0.266975	0.789488	0.956817	peak_173181	3292	Not significant	Promoter (<=1kb)	3	195068601	195184798	116198	2	152002	ENST00000437101.5	0	ENSG00000173950	XXYLT1	xyloside xylosyltransferase 1
chr4	3282333	3283166	834	+	peak_174338	11.2509	-0.438978	1.64423	-0.266981	0.789484	0.956817	peak_174338	834	Not significant	Distal Intergenic	4	3293021	3439913	146893	1	6002	ENST00000336727.8	-9855	ENSG00000159788	RGS12	regulator of G protein signaling 12
chr4	70961046	70962729	1684	+	peak_178346	11.379	0.318451	1.1922	0.267112	0.789383	0.956817	peak_178346	1684	Not significant	Intron (ENST00000502869.5/92597, intron 4 of 5)	4	70993563	71030914	37352	1	1633	ENST00000503359.5	-30834	ENSG00000156136	DCK	deoxycytidine kinase
chr6	10099410	10099917	508	+	peak_200232	11.943	0.41615	1.55873	0.266979	0.789485	0.956817	peak_200232	508	Not significant	Intron (ENST00000485268.1/266553, intron 1 of 4)	6	9939289	10114774	175486	2	266553	ENST00000485268.1	14857	NA	OFCC1	orofacial cleft 1 candidate 1
chr6	17030855	17031059	205	+	peak_201404	10.7995	0.81048	3.0368	0.266886	0.789557	0.956817	peak_201404	205	Not significant	Intron (ENST00000654964.1/105374951, intron 2 of 2)	6	17015817	17034396	18580	1	105374951	ENST00000654964.1	15038	NA	LOC105374951	uncharacterized LOC105374951
chr6	26570615	26578310	7696	+	peak_202306	154.876	-0.0819905	0.307224	-0.266875	0.789565	0.956817	peak_202306	7696	Not significant	Promoter (1-2kb)	6	26569324	26574698	5375	1	105374988	ENST00000641660.1	1291	ENSG00000284607	LOC105374988	uncharacterized LOC105374988
chr6	35918957	35921652	2696	+	peak_203044	65.4379	0.112754	0.421757	0.267344	0.789204	0.956817	peak_203044	2696	Not significant	Promoter (<=1kb)	6	35833034	35921047	88014	2	6732	ENST00000361690.7	0	ENSG00000096063	SRPK1	SRSF protein kinase 1
chr6	36751875	36759961	8087	+	peak_203241	268.845	0.0514351	0.192307	0.267464	0.789112	0.956817	peak_203241	8087	Not significant	Promoter (<=1kb)	6	36740775	36757381	16607	2	57699	ENST00000459703.5	0	ENSG00000124772	CPNE5	copine 5
chr6	125197577	125198835	1259	+	peak_209090	34.2229	0.329231	1.23119	0.26741	0.789154	0.956817	peak_209090	1259	Not significant	Intron (ENST00000534368.5/7164, intron 1 of 3)	6	125203639	125263492	59854	1	7164	ENST00000392482.6	-4804	ENSG00000111907	TPD52L1	TPD52 like 1
chr6	156994664	156994828	165	+	peak_211969	9.8359	-0.51657	1.93322	-0.267207	0.78931	0.956817	peak_211969	165	Not significant	Intron (ENST00000346085.10/57492, intron 6 of 20)	6	157022286	157208694	186409	1	57492	ENST00000635849.1	-27458	ENSG00000049618	ARID1B	AT-rich interaction domain 1B
chr6	158400062	158401116	1055	+	peak_212215	11.8015	-0.660635	2.47499	-0.266925	0.789527	0.956817	peak_212215	1055	Not significant	Intron (ENST00000619713.1/ENST00000619713.1, intron 1 of 1)	6	158461650	158498693	37044	1	56995	ENST00000613390.1	-60534	ENSG00000130338	TULP4	TUB like protein 4
chr7	157137714	157140033	2320	+	peak_225501	96.5175	0.0895196	0.335353	0.266941	0.789514	0.956817	peak_225501	2320	Not significant	Promoter (<=1kb)	7	157138916	157189296	50381	1	9690	ENST00000611269.4	0	ENSG00000009335	UBE3C	ubiquitin protein ligase E3C
chr8	8333275	8334428	1154	+	peak_225898	21.2975	0.243339	0.910848	0.267157	0.789348	0.956817	peak_225898	1154	Not significant	Intron (ENST00000622241.1/157285, intron 3 of 4)	8	8317736	8381747	64012	2	157285	ENST00000622241.1	47319	ENSG00000275342	PRAG1	PEAK1 related, kinase-activating pseudokinase 1
chr8	144422702	144425824	3123	+	peak_236864	65.7921	-0.101917	0.380994	-0.267502	0.789083	0.956817	peak_236864	3123	Not significant	Promoter (1-2kb)	8	144423617	144426983	3367	2	51160	ENST00000526054.5	1159	ENSG00000160948	VPS28	VPS28 subunit of ESCRT-I
chr9	114827385	114828251	867	+	peak_244786	32.0967	-0.161664	0.605264	-0.267096	0.789395	0.956817	peak_244786	867	Not significant	Distal Intergenic	9	114784652	114806039	21388	2	9966	ENST00000374045.5	-21346	ENSG00000181634	TNFSF15	TNF superfamily member 15
chr8	19012524	19016315	3792	+	peak_226687	62.7816	0.209249	0.784137	0.266852	0.789583	0.956827	peak_226687	3792	Not significant	Promoter (<=1kb)	8	18527303	19013686	486384	2	23362	ENST00000440756.4	0	ENSG00000156011	PSD3	pleckstrin and Sec7 domain containing 3
chr14	61888372	61890213	1842	+	peak_72481	45.1225	0.173575	0.650638	0.266776	0.789642	0.956874	peak_72481	1842	Not significant	Intron (ENST00000554138.1/83851, intron 1 of 1)	14	61864880	61970313	105434	1	83851	ENST00000554436.1	23492	ENSG00000139973	SYT16	synaptotagmin 16
chr7	27712904	27713978	1075	+	peak_215560	18.6581	0.326799	1.22498	0.266779	0.789639	0.956874	peak_215560	1075	Not significant	Distal Intergenic	7	27739331	27765982	26652	1	8887	ENST00000418691.5	-25353	ENSG00000106052	TAX1BP1	Tax1 binding protein 1
chr5	60842663	60844653	1991	+	peak_188512	25.9561	0.400044	1.49973	0.266743	0.789667	0.956886	peak_188512	1991	Not significant	Promoter (<=1kb)	5	60764230	60843538	79309	2	79993	ENST00000511799.5	0	ENSG00000164181	ELOVL7	ELOVL fatty acid elongase 7
chr6	43333904	43335561	1658	+	peak_204258	14.1843	0.353306	1.32456	0.266734	0.789674	0.956886	peak_204258	1658	Not significant	Promoter (2-3kb)	6	43307134	43331856	24723	2	401262	ENST00000607252.5	-2048	ENSG00000146215	CRIP3	cysteine rich protein 3
chr6	89828451	89831325	2875	+	peak_206788	195.093	-0.0534776	0.200498	-0.266723	0.789682	0.956886	peak_206788	2875	Not significant	Promoter (<=1kb)	6	89829894	89862793	32900	1	9994	ENST00000552401.5	0	ENSG00000118412	CASP8AP2	caspase 8 associated protein 2
chr5	154183756	154184830	1075	+	peak_196296	15.3896	0.367881	1.37944	0.266688	0.789709	0.956907	peak_196296	1075	Not significant	Intron (ENST00000519325.1/107986465, intron 3 of 4)	5	154190730	154389581	198852	1	55568	ENST00000425427.6	-5900	ENSG00000164574	GALNT10	polypeptide N-acetylgalactosaminyltransferase 10
chr17	50914385	50924322	9938	+	peak_100221	166.172	-0.0550687	0.206517	-0.266655	0.789735	0.956926	peak_100221	9938	Not significant	Distal Intergenic	17	50862980	50867978	4999	2	10140	ENST00000268957.3	-46407	ENSG00000141232	TOB1	transducer of ERBB2, 1
chr2	55415048	55415739	692	+	peak_125911	13.4654	-0.357531	1.34094	-0.266626	0.789757	0.956941	peak_125911	692	Not significant	Intron (ENST00000336838.10/55704, intron 2 of 32)	2	55287848	55419079	131232	2	55704	ENST00000643413.1	3340	ENSG00000115355	CCDC88A	coiled-coil domain containing 88A
chr13	49677467	49678999	1533	+	peak_66082	13.0477	0.327691	1.22916	0.266597	0.78978	0.956944	peak_66082	1533	Not significant	Intron (ENST00000242827.11/84650, intron 1 of 3)	13	49660723	49691438	30716	2	84650	ENST00000473576.6	12439	ENSG00000123179	EBPL	EBP like
chr16	89117758	89120748	2991	+	peak_93634	41.5222	-0.192141	0.720687	-0.266608	0.789771	0.956944	peak_93634	2991	Not significant	Intron (ENST00000317447.9/197322, intron 6 of 10)	16	89112201	89146044	33844	1	197322	ENST00000562204.1	5557	ENSG00000176715	ACSF3	acyl-CoA synthetase family member 3
chr11	82521647	82521743	97	+	peak_45756	10.6669	-0.435434	1.63373	-0.266528	0.789832	0.956949	peak_45756	97	Not significant	Intron (ENST00000532217.1/101928989, intron 3 of 4)	11	82096382	82472070	375689	2	101928989	ENST00000668951.1	-49577	ENSG00000245832	MIR4300HG	MIR4300 host gene
chr13	30439440	30440253	814	+	peak_64013	9.89859	-0.457621	1.71681	-0.266553	0.789813	0.956949	peak_64013	814	Not significant	Distal Intergenic	13	30422493	30429758	7266	1	171222	ENST00000635918.2	16947	ENSG00000236444	UBE2L5	ubiquitin conjugating enzyme E2 L5
chr3	184578924	184581370	2447	+	peak_171862	52.8086	-0.327353	1.22815	-0.266542	0.789822	0.956949	peak_171862	2447	Not significant	Promoter (<=1kb)	3	184579748	184580700	953	1	2049	ENST00000473079.1	0	ENSG00000182580	EPHB3	EPH receptor B3
chr5	134772690	134773773	1084	+	peak_193966	29.0001	-0.191856	0.719828	-0.26653	0.789831	0.956949	peak_193966	1084	Not significant	Promoter (<=1kb)	5	134773785	134777894	4110	1	9879	ENST00000509255.1	-12	ENSG00000145833	DDX46	DEAD-box helicase 46
chr8	23196237	23196912	676	+	peak_227399	10.2553	-0.384389	1.44221	-0.266527	0.789833	0.956949	peak_227399	676	Not significant	Promoter (<=1kb)	8	23191814	23197273	5460	2	8797	ENST00000519862.1	361	ENSG00000104689	TNFRSF10A	TNF receptor superfamily member 10a
chr11	62903710	62904402	693	+	peak_42822	10.3381	-0.370301	1.38949	-0.266502	0.789852	0.95696	peak_42822	693	Not significant	Distal Intergenic	11	62909546	62918361	8816	1	105369333	ENST00000543624.1	-5144	NA	LOC105369333	uncharacterized LOC105369333
chr1	16182942	16183826	885	+	peak_2205	13.824	0.303844	1.14023	0.266476	0.789872	0.956972	peak_2205	885	Not significant	Distal Intergenic	1	16204900	16206526	1627	2	128272	ENST00000478210.1	22700	ENSG00000142632	ARHGEF19	Rho guanine nucleotide exchange factor 19
chr16	89138617	89139403	787	+	peak_93639	10.1211	-0.365131	1.37038	-0.266445	0.789896	0.956989	peak_93639	787	Not significant	Promoter (2-3kb)	16	89136548	89155846	19299	1	197322	ENST00000537116.5	2069	ENSG00000176715	ACSF3	acyl-CoA synthetase family member 3
chr1	25070472	25073200	2729	+	peak_3820	24.2057	0.246984	0.927025	0.266426	0.789911	0.956995	peak_3820	2729	Not significant	Intron (ENST00000424084.1/ENST00000424084.1, intron 2 of 2)	1	25041136	25047404	6269	1	105376879	ENST00000648363.1	29336	ENSG00000285823	LINC02793	long intergenic non-protein coding RNA 2793
chr11	64137226	64137839	614	+	peak_43025	10.6551	0.438026	1.64445	0.266366	0.789957	0.957039	peak_43025	614	Not significant	Intron (ENST00000255681.7/28992, intron 3 of 10)	11	63999383	64126934	127552	2	28992	ENST00000543422.5	-10292	ENSG00000133315	MACROD1	mono-ADP ribosylhydrolase 1
chr15	42108927	42110604	1678	+	peak_78438	21.7602	-0.43472	1.63232	-0.26632	0.789993	0.95707	peak_78438	1678	Not significant	Distal Intergenic	15	42067009	42094562	27554	2	283748	ENST00000290472.4	-14365	ENSG00000159337	PLA2G4D	phospholipase A2 group IVD
chr9	129327679	129329221	1543	+	peak_246643	24.678	-0.212843	0.799271	-0.266297	0.790011	0.957079	peak_246643	1543	Not significant	Exon (ENST00000599815.1/ENST00000599815.1, exon 1 of 1)	9	129332300	129347464	15165	1	100506119	ENST00000427109.2	-3079	ENSG00000233901	LINC01503	long intergenic non-protein coding RNA 1503
chr1	33123406	33124715	1310	+	peak_5403	11.673	-0.36682	1.3779	-0.266217	0.790072	0.957103	peak_5403	1310	Not significant	3' UTR	1	33094644	33096956	2313	1	113451	ENST00000492521.1	28762	ENSG00000142920	AZIN2	antizyme inhibitor 2
chr1	202130863	202131200	338	+	peak_20001	10.0351	0.440314	1.65464	0.266108	0.790156	0.957103	peak_20001	338	Not significant	3' UTR	1	202127027	202128168	1142	1	9283	ENST00000683457.1	3836	ENSG00000170075	GPR37L1	G protein-coupled receptor 37 like 1
chr1	236024468	236026317	1850	+	peak_24249	17.0572	0.300639	1.12984	0.266091	0.790169	0.957103	peak_24249	1850	Not significant	Exon (ENST00000264187.7/4811, exon 8 of 20)	1	235975830	236065090	89261	2	4811	ENST00000264187.7	38773	ENSG00000116962	NID1	nidogen 1
chr10	12652773	12653507	735	+	peak_26497	13.7881	0.373508	1.40331	0.266162	0.790114	0.957103	peak_26497	735	Not significant	Promoter (<=1kb)	10	12653138	12653197	60	2	100616320	ENST00000637781.1	0	ENSG00000283699	MIR4481	microRNA 4481
chr17	68086155	68086865	711	+	peak_102373	13.5205	0.27149	1.02028	0.266094	0.790167	0.957103	peak_102373	711	Not significant	Distal Intergenic	17	68101871	68115523	13653	1	100499466	ENST00000435469.3	-15006	NA	LINC00674	long intergenic non-protein coding RNA 674
chr20	2115243	2115544	302	+	peak_141885	9.76997	-0.788755	2.96396	-0.266115	0.79015	0.957103	peak_141885	302	Not significant	Intron (ENST00000381482.8/140901, intron 2 of 3)	20	2102891	2177038	74148	1	140901	ENST00000493263.1	12352	ENSG00000125834	STK35	serine/threonine kinase 35
chr20	47195625	47197352	1728	+	peak_146645	18.5716	-0.345598	1.29872	-0.266107	0.790157	0.957103	peak_146645	1728	Not significant	Distal Intergenic	20	47166967	47167058	92	1	100500814	ENST00000584070.1	28658	ENSG00000264901	MIR3616	microRNA 3616
chr22	23152141	23153593	1453	+	peak_152665	28.1487	0.386075	1.45064	0.266141	0.79013	0.957103	peak_152665	1453	Not significant	Promoter (2-3kb)	22	23150113	23156311	6199	1	9609	ENST00000420895.1	2028	ENSG00000100228	RAB36	RAB36, member RAS oncogene family
chr22	44185633	44186467	835	+	peak_155854	13.9479	-0.369119	1.38662	-0.266201	0.790085	0.957103	peak_155854	835	Not significant	Promoter (<=1kb)	22	44185526	44207155	21630	1	64098	ENST00000468564.6	107	ENSG00000138964	PARVG	parvin gamma
chr4	40196531	40202523	5993	+	peak_176938	198.968	0.17463	0.656075	0.266174	0.790106	0.957103	peak_176938	5993	Not significant	Promoter (<=1kb)	4	40196907	40243962	47056	1	399	ENST00000614836.2	0	ENSG00000168421	RHOH	ras homolog family member H
chr5	150125923	150127525	1603	+	peak_195852	19.247	0.282785	1.06208	0.266256	0.790042	0.957103	peak_195852	1603	Not significant	Promoter (<=1kb)	5	150124170	150125520	1351	2	5159	ENST00000520229.1	-403	ENSG00000113721	PDGFRB	platelet derived growth factor receptor beta
chr6	106723883	106724741	859	+	peak_207594	10.689	0.361509	1.35854	0.2661	0.790162	0.957103	peak_207594	859	Not significant	Promoter (<=1kb)	6	106717452	106725027	7576	2	100422737	ENST00000663790.1	286	ENSG00000235142	LINC02532	long intergenic non-protein coding RNA 2532
chr9	111979860	111981214	1355	+	peak_244249	13.2393	0.316364	1.18871	0.26614	0.790132	0.957103	peak_244249	1355	Not significant	Distal Intergenic	9	111932100	111932169	70	1	100616114	ENST00000582284.1	47760	ENSG00000266315	MIR4668	microRNA 4668
chr9	132893755	132894548	794	+	peak_247320	10.3059	0.442267	1.66121	0.266232	0.79006	0.957103	peak_247320	794	Not significant	3' UTR	9	132891392	132901958	10567	2	7248	ENST00000644786.1	7410	ENSG00000165699	TSC1	TSC complex subunit 1
chr1	9899241	9902460	3220	+	peak_1243	84.7839	0.100378	0.378058	0.265509	0.790617	0.957105	peak_1243	3220	Not significant	Exon (ENST00000648956.1/ENST00000648956.1, exon 1 of 3)	1	9850450	9893237	42788	2	56998	ENST00000377258.5	-6004	ENSG00000178585	CTNNBIP1	catenin beta interacting protein 1
chr1	41694581	41695680	1100	+	peak_6771	31.3325	-0.17424	0.656189	-0.265533	0.790599	0.957105	peak_6771	1100	Not significant	Intron (ENST00000372584.5/59269, intron 1 of 7)	1	41506365	41662325	155961	2	59269	ENST00000643665.1	-32256	ENSG00000127124	HIVEP3	HIVEP zinc finger 3
chr1	51675055	51675295	241	+	peak_8063	10.5751	-0.788535	2.97048	-0.265457	0.790657	0.957105	peak_8063	241	Not significant	Intron (ENST00000371714.5/114883, intron 6 of 25)	1	51714003	51756657	42655	1	114883	ENST00000484890.5	-38708	ENSG00000117859	OSBPL9	oxysterol binding protein like 9
chr1	76232890	76232976	87	+	peak_10202	11.8763	-0.446156	1.67782	-0.265914	0.790306	0.957105	peak_10202	87	Not significant	Intron (ENST00000328299.4/256435, intron 1 of 4)	1	76313800	76413003	99204	1	256435	ENST00000621530.1	-80824	ENSG00000184005	ST6GALNAC3	ST6 N-acetylgalactosaminide alpha-2,6-sialyltransferase 3
chr1	84980828	84983371	2544	+	peak_10690	18.0864	-0.206499	0.776814	-0.265829	0.790371	0.957105	peak_10690	2544	Not significant	Intron (ENST00000370608.8/255231, intron 1 of 13)	1	84926685	84997112	70428	2	255231	ENST00000284027.5	13741	ENSG00000153898	MCOLN2	mucolipin TRP cation channel 2
chr1	230209323	230210002	680	+	peak_23437	13.547	0.356584	1.34173	0.265764	0.790421	0.957105	peak_23437	680	Not significant	Intron (ENST00000494106.1/2590, intron 3 of 6)	1	230255358	230282120	26763	1	2590	ENST00000485438.1	-45356	ENSG00000143641	GALNT2	polypeptide N-acetylgalactosaminyltransferase 2
chr10	4186450	4186701	252	+	peak_25553	10.3197	-0.47296	1.78147	-0.265489	0.790632	0.957105	peak_25553	252	Not significant	Distal Intergenic	10	4205441	4243728	38288	2	100652988	ENST00000659601.1	57027	NA	LINC00702	long intergenic non-protein coding RNA 702
chr10	62790467	62791749	1283	+	peak_30002	10.1345	0.449319	1.68975	0.265909	0.79031	0.957105	peak_30002	1283	Not significant	Intron (ENST00000649548.1/ENST00000649548.1, intron 1 of 3)	10	62804720	62808479	3760	1	84890	ENST00000373783.3	-12971	ENSG00000181915	ADO	2-aminoethanethiol dioxygenase
chr10	80174603	80175085	483	+	peak_32285	9.92358	0.308677	1.16123	0.265819	0.790379	0.957105	peak_32285	483	Not significant	Promoter (1-2kb)	10	80169080	80173021	3942	2	311	ENST00000437799.1	-1582	ENSG00000122359	ANXA11	annexin A11
chr10	119496176	119496893	718	+	peak_36230	17.6399	0.459746	1.73127	0.265554	0.790583	0.957105	peak_36230	718	Not significant	Distal Intergenic	10	119515523	119516488	966	2	6001	ENST00000473563.1	19595	ENSG00000148908	RGS10	regulator of G protein signaling 10
chr11	73006575	73007535	961	+	peak_44539	10.2951	-0.787687	2.96578	-0.265592	0.790554	0.957105	peak_44539	961	Not significant	Intron (ENST00000311172.11/9873, intron 3 of 18)	11	72983765	72989012	5248	2	9873	ENST00000543644.1	-17563	ENSG00000137478	FCHSD2	FCH and double SH3 domains 2
chr11	73031495	73032897	1403	+	peak_44547	22.5534	-0.298815	1.12482	-0.265656	0.790504	0.957105	peak_44547	1403	Not significant	Intron (ENST00000311172.11/9873, intron 2 of 18)	11	72983765	72989012	5248	2	9873	ENST00000543644.1	-42483	ENSG00000137478	FCHSD2	FCH and double SH3 domains 2
chr11	86212366	86215919	3554	+	peak_46006	119.233	0.0860473	0.323742	0.26579	0.790401	0.957105	peak_46006	3554	Not significant	Distal Intergenic	11	86192787	86193482	696	2	107984426	ENST00000530126.1	-18884	NA	LINC02695	long intergenic non-protein coding RNA 2695
chr11	118872438	118873267	830	+	peak_48474	16.3741	0.487059	1.83488	0.265445	0.790667	0.957105	peak_48474	830	Not significant	Distal Intergenic	11	118883892	118897787	13896	1	643	ENST00000292174.5	-10625	ENSG00000160683	CXCR5	C-X-C motif chemokine receptor 5
chr12	30813910	30814398	489	+	peak_52922	13.7562	-0.648142	2.44027	-0.265602	0.790545	0.957105	peak_52922	489	Not significant	Exon (ENST00000648050.1/100287314, exon 5 of 5)	12	30709563	30823290	113728	2	65981	ENST00000690126.1	8892	ENSG00000110888	CAPRIN2	caprin family member 2
chr13	28107865	28108776	912	+	peak_63722	10.9045	0.374017	1.40777	0.265681	0.790485	0.957105	peak_63722	912	Not significant	Exon (ENST00000429873.1/ENST00000429873.1, exon 1 of 1)	13	28003614	28100592	96979	2	2322	ENST00000380987.2	-7273	ENSG00000122025	FLT3	fms related receptor tyrosine kinase 3
chr14	35355821	35356678	858	+	peak_70697	15.6018	-0.318688	1.19979	-0.26562	0.790532	0.957105	peak_70697	858	Not significant	Distal Intergenic	14	35310833	35317472	6640	1	5687	ENST00000556221.1	44988	ENSG00000100902	PSMA6	proteasome 20S subunit alpha 6
chr15	40952979	40957642	4664	+	peak_78177	76.0607	0.121665	0.457954	0.26567	0.790493	0.957105	peak_78177	4664	Not significant	Promoter (<=1kb)	15	40953471	40956512	3042	1	79094	ENST00000617768.5	0	ENSG00000128965	CHAC1	ChaC glutathione specific gamma-glutamylcyclotransferase 1
chr15	75104394	75106786	2393	+	peak_82712	50.1877	-0.23362	0.878277	-0.265998	0.790241	0.957105	peak_82712	2393	Not significant	Intron (ENST00000563298.1/60490, intron 2 of 2)	15	75049682	75117462	67781	1	60490	ENST00000563298.1	54712	ENSG00000138621	PPCDC	phosphopantothenoylcysteine decarboxylase
chr15	75709010	75709641	632	+	peak_82830	10.7352	-0.356711	1.34294	-0.26562	0.790532	0.957105	peak_82830	632	Not significant	Intron (ENST00000308508.5/1464, intron 1 of 9)	15	75674322	75712848	38527	2	1464	ENST00000308508.5	3207	ENSG00000173546	CSPG4	chondroitin sulfate proteoglycan 4
chr16	230412	231284	873	+	peak_85654	16.138	-0.499589	1.87903	-0.265877	0.790334	0.957105	peak_85654	873	Not significant	Promoter (<=1kb)	16	188971	229463	40493	2	55692	ENST00000397783.5	-949	ENSG00000007392	LUC7L	LUC7 like
chr16	18850910	18851904	995	+	peak_87623	15.8448	-0.346988	1.30644	-0.265598	0.790549	0.957105	peak_87623	995	Not significant	Promoter (<=1kb)	16	18838461	18850361	11901	2	23049	ENST00000563448.1	-549	ENSG00000157106	SMG1	SMG1 nonsense mediated mRNA decay associated PI3K related kinase
chr17	15970387	15970932	546	+	peak_95904	13.6043	-0.352503	1.32805	-0.265429	0.790679	0.957105	peak_95904	546	Not significant	Intron (ENST00000304222.3/136, intron 1 of 1)	17	15976569	15980367	3799	2	125150	ENST00000497434.6	9435	ENSG00000214941	ZSWIM7	zinc finger SWIM-type containing 7
chr17	50924912	50927147	2236	+	peak_100222	22.2934	0.282679	1.06468	0.265505	0.79062	0.957105	peak_100222	2236	Not significant	Distal Intergenic	17	50966300	50975360	9061	2	9043	ENST00000506500.1	48213	ENSG00000008294	SPAG9	sperm associated antigen 9
chr17	67287909	67288772	864	+	peak_102216	9.64042	0.424673	1.59793	0.265764	0.790421	0.957105	peak_102216	864	Not significant	Distal Intergenic	17	67203380	67245989	42610	2	9931	ENST00000581159.5	-41920	ENSG00000198265	HELZ	helicase with zinc finger
chr19	690055	691623	1569	+	peak_110237	23.1449	0.257496	0.968843	0.265777	0.790411	0.957105	peak_110237	1569	Not significant	Exon (ENST00000469610.2/ENST00000469610.2, exon 1 of 1)	19	685546	695452	9907	2	400668	ENST00000329267.9	3829	ENSG00000185198	PRSS57	serine protease 57
chr19	12528198	12530641	2444	+	peak_112903	39.0204	-0.152048	0.572729	-0.26548	0.79064	0.957105	peak_112903	2444	Not significant	5' UTR	19	12465609	12513833	48225	2	163051	ENST00000455490.1	-14365	ENSG00000242852	ZNF709	zinc finger protein 709
chr19	16828395	16829905	1511	+	peak_113750	36.7039	0.1837	0.690747	0.265945	0.790282	0.957105	peak_113750	1511	Not significant	Promoter (<=1kb)	19	16829398	16880349	50952	1	23309	ENST00000248054.10	0	ENSG00000127511	SIN3B	SIN3 transcription regulator family member B
chr19	18033253	18036965	3713	+	peak_114029	65.0123	-0.143801	0.540926	-0.265842	0.790361	0.957105	peak_114029	3713	Not significant	Distal Intergenic	19	18009549	18010358	810	1	27106	ENST00000594411.1	23704	ENSG00000105643	ARRDC2	arrestin domain containing 2
chr19	24063468	24064508	1041	+	peak_114863	18.4334	0.569997	2.14692	0.265495	0.790629	0.957105	peak_114863	1041	Not significant	Exon (ENST00000666488.1/9534, exon 5 of 6)	19	24048256	24058108	9853	1	9534	ENST00000667700.1	15212	ENSG00000213096	ZNF254	zinc finger protein 254
chr19	48736833	48742210	5378	+	peak_118288	131.164	-0.135241	0.508681	-0.265867	0.790342	0.957105	peak_118288	5378	Not significant	Promoter (<=1kb)	19	48740852	48741523	672	2	284359	ENST00000599871.1	0	ENSG00000182264	IZUMO1	izumo sperm-oocyte fusion 1
chr19	49823027	49825484	2458	+	peak_118523	32.8509	-0.176392	0.663795	-0.265733	0.790445	0.957105	peak_118523	2458	Not significant	Intron (ENST00000312865.10/81857, intron 3 of 17)	19	49818342	49836962	18621	1	81857	ENST00000595185.5	4685	ENSG00000104973	MED25	mediator complex subunit 25
chr19	57847440	57851348	3909	+	peak_119989	77.8963	-0.0884612	0.333164	-0.265519	0.79061	0.957105	peak_119989	3909	Not significant	Promoter (<=1kb)	19	57849859	57865117	15259	1	84914	ENST00000339656.8	0	ENSG00000198466	ZNF587	zinc finger protein 587
chr2	38029356	38032968	3613	+	peak_124030	23.2702	-0.237729	0.895312	-0.265526	0.790604	0.957105	peak_124030	3613	Not significant	Exon (ENST00000630021.2/101410544, exon 5 of 7)	2	37949977	38036189	86213	2	101410544	ENST00000627614.2	3221	NA	RMDN2-AS1	RMDN2 antisense RNA 1
chr2	39608625	39609393	769	+	peak_124341	14.2299	0.373439	1.40356	0.266066	0.790188	0.957105	peak_124341	769	Not significant	Intron (ENST00000446698.6/728730, intron 5 of 5)	2	39664982	39707136	42155	1	130733	ENST00000437068.5	-55589	ENSG00000152154	TMEM178A	transmembrane protein 178A
chr2	172426830	172427342	513	+	peak_134997	10.3065	0.405699	1.52612	0.265837	0.790365	0.957105	peak_134997	513	Not significant	Promoter (<=1kb)	2	172427354	172474977	47624	1	3655	ENST00000412899.5	-12	ENSG00000091409	ITGA6	integrin subunit alpha 6
chr20	50035788	50038111	2324	+	peak_147167	28.7669	0.165497	0.622939	0.265671	0.790493	0.957105	peak_147167	2324	Not significant	Distal Intergenic	20	50040716	50041504	789	2	100887755	ENST00000431460.1	3393	NA	TRERNA1	translation regulatory long non-coding RNA 1
chr21	32278649	32279247	599	+	peak_149688	31.6973	0.343467	1.29299	0.265638	0.790518	0.957105	peak_149688	599	Not significant	Promoter (<=1kb)	21	32268228	32279049	10822	2	54069	ENST00000290130.4	0	ENSG00000159055	MIS18A	MIS18 kinetochore protein A
chr22	45638954	45641560	2607	+	peak_156046	31.6686	0.173334	0.652256	0.265746	0.790435	0.957105	peak_156046	2607	Not significant	Distal Intergenic	22	45604432	45620858	16427	2	100506737	ENST00000701502.1	-18096	ENSG00000238120	LINC01589	long intergenic non-protein coding RNA 1589
chr3	27677083	27677704	622	+	peak_159047	15.6676	-0.332911	1.25294	-0.265703	0.790468	0.957105	peak_159047	622	Not significant	Distal Intergenic	3	27715953	27722323	6371	2	8320	ENST00000449599.4	44619	ENSG00000163508	EOMES	eomesodermin
chr3	185688469	185690085	1617	+	peak_172069	31.4262	-0.204608	0.769115	-0.266031	0.790216	0.957105	peak_172069	1617	Not significant	Promoter (<=1kb)	3	185649403	185689238	39836	2	10644	ENST00000494906.1	0	ENSG00000073792	IGF2BP2	insulin like growth factor 2 mRNA binding protein 2
chr3	195563341	195564686	1346	+	peak_173237	13.614	0.705763	2.65557	0.265767	0.790418	0.957105	peak_173237	1346	Not significant	Distal Intergenic	3	195568705	195583940	15236	2	347	ENST00000343267.8	19254	ENSG00000189058	APOD	apolipoprotein D
chr4	73661084	73663340	2257	+	peak_178473	33.0297	0.173581	0.653561	0.265593	0.790553	0.957105	peak_178473	2257	Not significant	Distal Intergenic	4	73573145	73620631	47487	2	166824	ENST00000342081.7	-40453	ENSG00000169435	RASSF6	Ras association domain family member 6
chr4	102759263	102762027	2765	+	peak_180734	189.455	-0.0721992	0.27165	-0.26578	0.790408	0.957105	peak_180734	2765	Not significant	Promoter (<=1kb)	4	102631988	102760933	128946	2	4126	ENST00000505239.1	0	ENSG00000109323	MANBA	mannosidase beta
chr5	88732970	88733276	307	+	peak_190854	10.4043	0.387734	1.45927	0.265704	0.790467	0.957105	peak_190854	307	Not significant	Promoter (1-2kb)	5	88722495	88731827	9333	2	4208	ENST00000627170.2	-1143	ENSG00000081189	MEF2C	myocyte enhancer factor 2C
chr6	41443213	41443863	651	+	peak_203842	10.9605	-0.423661	1.59475	-0.26566	0.790501	0.957105	peak_203842	651	Not significant	Distal Intergenic	6	41499033	41508727	9695	1	103106903	ENST00000660223.1	-55170	ENSG00000226917	LINC01276	long intergenic non-protein coding RNA 1276
chr7	74183521	74185244	1724	+	peak_218937	24.9955	-0.266244	1.00093	-0.265996	0.790242	0.957105	peak_218937	1724	Not significant	Promoter (<=1kb)	7	74183822	74195494	11673	1	7458	ENST00000678341.1	0	ENSG00000106682	EIF4H	eukaryotic translation initiation factor 4H
chr8	104617811	104618618	808	+	peak_233546	22.6214	-0.189684	0.713	-0.266037	0.790211	0.957105	peak_233546	808	Not significant	Intron (ENST00000521923.5/105375694, intron 1 of 4)	8	104590733	104895717	304985	1	105375694	ENST00000521923.5	27078	NA	LOC105375694	uncharacterized LOC105375694
chr9	34546348	34547031	684	+	peak_239073	11.9832	0.310763	1.16881	0.265881	0.790331	0.957105	peak_239073	684	Not significant	Exon (ENST00000441226.2/ENST00000441226.2, exon 1 of 1)	9	34568012	34571022	3011	1	105376023	ENST00000656721.1	-20981	ENSG00000237159	LOC105376023	uncharacterized LOC105376023
chr9	36602696	36603845	1150	+	peak_239443	18.8572	-0.2895	1.08963	-0.265686	0.790481	0.957105	peak_239443	1150	Not significant	Intron (ENST00000536329.5/9833, intron 5 of 15)	9	36630007	36633200	3194	1	9833	ENST00000480021.1	-26162	ENSG00000165304	MELK	maternal embryonic leucine zipper kinase
chr9	135904908	135906128	1221	+	peak_247748	33.3382	0.160735	0.605546	0.265438	0.790672	0.957105	peak_247748	1221	Not significant	Promoter (1-2kb)	9	135810490	135907228	96739	2	157922	ENST00000409386.3	1100	ENSG00000130559	CAMSAP1	calmodulin regulated spectrin associated protein 1
chr10	102821508	102824116	2609	+	peak_34763	28.8718	0.197571	0.744389	0.265413	0.790691	0.957108	peak_34763	2609	Not significant	3' UTR	10	102830948	102831703	756	2	1586	ENST00000469683.1	7587	ENSG00000148795	CYP17A1	cytochrome P450 family 17 subfamily A member 1
chr1	99752056	99752682	627	+	peak_11987	9.61021	-0.35268	1.32902	-0.265368	0.790726	0.957127	peak_11987	627	Not significant	Intron (ENST00000646001.2/391059, intron 1 of 16)	1	99708703	99765793	57091	2	391059	ENST00000287474.9	13111	ENSG00000156869	FRRS1	ferric chelate reductase 1
chr17	64335583	64336225	643	+	peak_101849	13.842	-0.373405	1.4071	-0.265373	0.790722	0.957127	peak_101849	643	Not significant	Intron (ENST00000563924.6/5175, intron 14 of 15)	17	64363286	64370245	6960	2	5175	ENST00000568702.5	34020	ENSG00000261371	PECAM1	platelet and endothelial cell adhesion molecule 1
chr10	3321739	3322863	1125	+	peak_25384	12.7463	-0.336647	1.27021	-0.265033	0.790984	0.957153	peak_25384	1125	Not significant	Distal Intergenic	10	3232264	3258897	26634	2	105376354	ENST00000669318.1	-62842	ENSG00000226762	LINC02668	long intergenic non-protein coding RNA 2668
chr11	6475152	6477469	2318	+	peak_38195	27.4024	0.20714	0.781263	0.265135	0.790905	0.957153	peak_38195	2318	Not significant	Promoter (<=1kb)	11	6448614	6474459	25846	2	10612	ENST00000525074.5	-693	ENSG00000110171	TRIM3	tripartite motif containing 3
chr11	115914916	115916365	1450	+	peak_47976	10.0915	0.435547	1.64344	0.265021	0.790993	0.957153	peak_47976	1450	Not significant	Distal Intergenic	11	115920248	115943181	22934	1	102724165	ENST00000653503.1	-3883	NA	LINC02703	long intergenic non-protein coding RNA 2703
chr14	21500050	21500909	860	+	peak_69495	15.2203	0.518989	1.95811	0.265045	0.790974	0.957153	peak_69495	860	Not significant	Promoter (2-3kb)	14	21498133	21503829	5697	2	56339	ENST00000539760.5	2920	ENSG00000165819	METTL3	methyltransferase 3, N6-adenosine-methyltransferase complex catalytic subunit
chr15	42394847	42397134	2288	+	peak_78509	23.3665	-0.247279	0.932418	-0.265202	0.790854	0.957153	peak_78509	2288	Not significant	Promoter (2-3kb)	15	42392710	42400573	7864	1	825	ENST00000673658.1	2137	ENSG00000092529	CAPN3	calpain 3
chr16	3800087	3801935	1849	+	peak_86467	16.4897	-0.242069	0.913321	-0.265043	0.790976	0.957153	peak_86467	1849	Not significant	Intron (ENST00000262367.10/1387, intron 3 of 30)	16	3782890	3791255	8366	2	1387	ENST00000635753.1	-8832	ENSG00000005339	CREBBP	CREB binding protein
chr17	41888227	41889743	1517	+	peak_98670	22.2372	-0.283165	1.06788	-0.265164	0.790883	0.957153	peak_98670	1517	Not significant	Intron (ENST00000590151.5/47, intron 16 of 28)	17	41904440	41905641	1202	2	47	ENST00000588547.1	15898	ENSG00000131473	ACLY	ATP citrate lyase
chr19	41420035	41422886	2852	+	peak_116877	65.9006	-0.0982717	0.370555	-0.265202	0.790854	0.957153	peak_116877	2852	Not significant	Promoter (<=1kb)	19	41423109	41425002	1894	1	593	ENST00000544905.1	-223	ENSG00000248098	BCKDHA	branched chain keto acid dehydrogenase E1 subunit alpha
chr19	47728215	47730824	2610	+	peak_118079	38.8991	-0.127809	0.481795	-0.265276	0.790797	0.957153	peak_118079	2610	Not significant	Promoter (<=1kb)	19	47729617	47741865	12249	1	30846	ENST00000540884.1	0	ENSG00000024422	EHD2	EH domain containing 2
chr2	61167832	61169220	1389	+	peak_126351	17.8652	0.282204	1.06402	0.265223	0.790838	0.957153	peak_126351	1389	Not significant	Distal Intergenic	2	61162191	61164825	2635	1	339804	ENST00000488469.4	5641	ENSG00000237651	C2orf74	chromosome 2 open reading frame 74
chr20	32664207	32666533	2327	+	peak_144388	97.5508	0.0902222	0.340211	0.265195	0.790859	0.957153	peak_144388	2327	Not significant	Intron (ENST00000608990.6/284805, intron 1 of 5)	20	32650390	32657362	6973	2	284805	ENST00000360785.6	-6845	ENSG00000198547	C20orf203	chromosome 20 open reading frame 203
chr20	38327588	38328997	1410	+	peak_145589	12.634	-0.350498	1.32255	-0.265016	0.790997	0.957153	peak_145589	1410	Not significant	3' UTR	20	38335473	38337261	1789	1	671	ENST00000490381.1	-6476	ENSG00000101425	BPI	bactericidal permeability increasing protein
chr21	43187253	43188328	1076	+	peak_151291	20.5252	0.415502	1.56714	0.265134	0.790906	0.957153	peak_151291	1076	Not significant	Distal Intergenic	21	43170227	43172638	2412	1	1409	ENST00000468016.1	17026	ENSG00000160202	CRYAA	crystallin alpha A
chr22	26528743	26529977	1235	+	peak_153054	16.5013	0.266381	1.00471	0.265132	0.790908	0.957153	peak_153054	1235	Not significant	Intron (ENST00000338754.9/8459, intron 5 of 6)	22	26535895	26540871	4977	2	8459	ENST00000445720.1	10894	ENSG00000128294	TPST2	tyrosylprotein sulfotransferase 2
chr3	27483209	27485241	2033	+	peak_158993	84.8512	0.090065	0.339601	0.265208	0.790849	0.957153	peak_158993	2033	Not significant	Promoter (<=1kb)	3	27376606	27484347	107742	2	9497	ENST00000437179.5	0	ENSG00000033867	SLC4A7	solute carrier family 4 member 7
chr3	50225402	50228730	3329	+	peak_161968	88.5721	-0.0832274	0.313998	-0.265057	0.790966	0.957153	peak_161968	3329	Not significant	Promoter (<=1kb)	3	50226292	50258898	32607	1	2771	ENST00000422163.5	0	ENSG00000114353	GNAI2	G protein subunit alpha i2
chr3	172059734	172060471	738	+	peak_170841	12.7619	-0.359074	1.35386	-0.265222	0.790838	0.957153	peak_170841	738	Not significant	Intron (ENST00000415807.7/64778, intron 1 of 25)	3	172046913	172397481	350569	1	64778	ENST00000416957.5	12821	ENSG00000075420	FNDC3B	fibronectin type III domain containing 3B
chr6	52684890	52685918	1029	+	peak_205077	20.3835	0.265205	1.0007	0.265018	0.790995	0.957153	peak_205077	1029	Not significant	Intron (ENST00000211314.5/28978, intron 4 of 4)	6	52671113	52686588	15476	1	28978	ENST00000211314.5	13777	ENSG00000096092	TMEM14A	transmembrane protein 14A
chr6	158482299	158483476	1178	+	peak_212227	16.7074	-0.314388	1.18611	-0.265059	0.790964	0.957153	peak_212227	1178	Not significant	Intron (ENST00000367097.8/56995, intron 8 of 13)	6	158461650	158498693	37044	1	56995	ENST00000613390.1	20649	ENSG00000130338	TULP4	TUB like protein 4
chr6	159146988	159149178	2191	+	peak_212367	18.4042	0.278058	1.04918	0.265024	0.790991	0.957153	peak_212367	2191	Not significant	Distal Intergenic	6	159165899	159167353	1455	2	101929122	ENST00000419064.3	18175	NA	FNDC1-AS1	FNDC1 antisense RNA 1
chr7	151459473	151460585	1113	+	peak_225059	25.9172	-0.37176	1.40147	-0.265265	0.790805	0.957153	peak_225059	1113	Not significant	Distal Intergenic	7	151470299	151471803	1505	2	6009	ENST00000470072.1	11218	ENSG00000106615	RHEB	Ras homolog, mTORC1 binding
chr8	58149971	58156661	6691	+	peak_229978	181.823	0.145697	0.549409	0.265189	0.790864	0.957153	peak_229978	6691	Not significant	Intron (ENST00000520369.5/90362, intron 3 of 4)	8	58070318	58146037	75720	1	90362	ENST00000521413.1	79653	ENSG00000169122	FAM110B	family with sequence similarity 110 member B
chr9	72313915	72317585	3671	+	peak_240062	42.646	0.162599	0.613498	0.265035	0.790982	0.957153	peak_240062	3671	Not significant	Exon (ENST00000659727.2/100507540, exon 2 of 2)	9	72305517	72315464	9948	1	100507540	ENST00000451152.1	8398	ENSG00000225434	LINC01504	long intergenic non-protein coding RNA 1504
chr9	137669994	137671783	1790	+	peak_248168	25.684	-0.280908	1.05936	-0.265167	0.790881	0.957153	peak_248168	1790	Not significant	Promoter (2-3kb)	9	137667350	137728400	61051	1	79813	ENST00000460486.3	2644	ENSG00000181090	EHMT1	euchromatic histone lysine methyltransferase 1
chrX	130097727	130100001	2275	+	peak_253528	9.52125	0.419042	1.58099	0.26505	0.790971	0.957153	peak_253528	2275	Not significant	Intron (ENST00000308167.10/2000, intron 1 of 8)	23	130074105	130110361	36257	2	2000	ENST00000434609.1	10360	ENSG00000102034	ELF4	E74 like ETS transcription factor 4
chr1	23873823	23875279	1457	+	peak_3549	27.7869	0.241901	0.913426	0.264829	0.791141	0.957173	peak_3549	1457	Not significant	3' UTR	1	23845077	23868290	23214	2	2517	ENST00000374479.4	-5533	ENSG00000179163	FUCA1	alpha-L-fucosidase 1
chr1	101232620	101233597	978	+	peak_12167	10.2015	0.418852	1.58214	0.264737	0.791212	0.957173	peak_12167	978	Not significant	Distal Intergenic	1	101234555	101236624	2070	2	101928370	ENST00000432195.2	3027	NA	S1PR1-DT	S1PR1 divergent transcript
chr11	60276993	60278991	1999	+	peak_42294	18.8806	-0.322137	1.21652	-0.264803	0.791161	0.957173	peak_42294	1999	Not significant	Promoter (1-2kb)	11	60280541	60308970	28430	1	51338	ENST00000532114.6	-1550	ENSG00000110079	MS4A4A	membrane spanning 4-domains A4A
chr13	24608655	24609717	1063	+	peak_63406	49.7967	0.237503	0.896981	0.264781	0.791178	0.957173	peak_63406	1063	Not significant	Promoter (2-3kb)	13	24611966	24613983	2018	1	107984610	ENST00000645823.1	-2249	NA	LOC107984610	uncharacterized LOC107984610
chr15	42234325	42235570	1246	+	peak_78470	10.7166	-0.399229	1.5075	-0.264828	0.791142	0.957173	peak_78470	1246	Not significant	Promoter (1-2kb)	15	42226805	42237475	10671	2	25963	ENST00000566014.1	1905	ENSG00000103978	TMEM87A	transmembrane protein 87A
chr17	44270891	44272388	1498	+	peak_99221	16.9454	0.304237	1.14864	0.264866	0.791113	0.957173	peak_99221	1498	Not significant	Promoter (2-3kb)	17	44260805	44268141	7337	2	6521	ENST00000498270.1	-2750	ENSG00000004939	SLC4A1	solute carrier family 4 member 1 (Diego blood group)
chr17	61882046	61883975	1930	+	peak_101376	10.7158	-0.286879	1.08281	-0.264938	0.791057	0.957173	peak_101376	1930	Not significant	Promoter (1-2kb)	17	61872023	61885005	12983	2	57508	ENST00000583822.5	1030	ENSG00000108506	INTS2	integrator complex subunit 2
chr18	6414053	6415397	1345	+	peak_105381	47.3043	-0.259225	0.978464	-0.264931	0.791063	0.957173	peak_105381	1345	Not significant	Promoter (<=1kb)	18	6311600	6414184	102585	2	91133	ENST00000580162.1	0	ENSG00000154655	L3MBTL4	L3MBTL histone methyl-lysine binding protein 4
chr18	23502178	23506279	4102	+	peak_106497	133.292	0.248404	0.938284	0.264743	0.791207	0.957173	peak_106497	4102	Not significant	Promoter (<=1kb)	18	23503470	23531807	28338	1	29919	ENST00000615148.4	0	ENSG00000141452	RMC1	regulator of MON1-CCZ1
chr22	24224981	24227282	2302	+	peak_152782	24.514	0.235617	0.889683	0.264832	0.791139	0.957173	peak_152782	2302	Not significant	Promoter (<=1kb)	22	24219660	24226112	6453	2	2687	ENST00000425408.5	0	ENSG00000099998	GGT5	gamma-glutamyltransferase 5
chr3	12594337	12594938	602	+	peak_157713	11.5665	0.371367	1.40271	0.264749	0.791203	0.957173	peak_157713	602	Not significant	Promoter (1-2kb)	3	12583740	12592822	9083	2	5894	ENST00000475353.2	-1515	ENSG00000132155	RAF1	Raf-1 proto-oncogene, serine/threonine kinase
chr3	46186713	46189978	3266	+	peak_161083	87.1828	0.0939646	0.354893	0.264769	0.791187	0.957173	peak_161083	3266	Not significant	Exon (ENST00000684109.1/105377067, exon 2 of 2)	3	46201711	46208313	6603	2	1230	ENST00000296140.4	18335	ENSG00000163823	CCR1	C-C motif chemokine receptor 1
chr3	58048922	58053366	4445	+	peak_162958	109.899	0.0844446	0.318906	0.264795	0.791168	0.957173	peak_162958	4445	Not significant	Intron (ENST00000682097.1/2317, intron 1 of 12)	3	58078329	58170777	92449	1	2317	ENST00000493452.5	-24963	ENSG00000136068	FLNB	filamin B
chr4	4406885	4408125	1241	+	peak_174443	12.9975	0.364593	1.37635	0.264898	0.791088	0.957173	peak_174443	1241	Not significant	Intron (ENST00000421177.6/27065, intron 7 of 8)	4	4420221	4423688	3468	2	53407	ENST00000510296.1	15563	ENSG00000168818	STX18	syntaxin 18
chr4	39614372	39616453	2082	+	peak_176805	33.4262	-0.172122	0.649719	-0.264917	0.791073	0.957173	peak_176805	2082	Not significant	Exon (ENST00000662034.1/ENST00000662034.1, exon 1 of 2)	4	39551785	39638230	86446	2	201895	ENST00000510628.1	21777	ENSG00000163683	SMIM14	small integral membrane protein 14
chr4	88105026	88106342	1317	+	peak_179898	19.6677	0.317046	1.19693	0.264882	0.791101	0.957173	peak_179898	1317	Not significant	Intron (ENST00000650821.1/9429, intron 11 of 16)	4	88056066	88075705	19640	1	5311	ENST00000502363.1	48960	ENSG00000118762	PKD2	polycystin 2, transient receptor potential cation channel
chr4_GL383527v1_alt	130674	132454	1781	+	peak_185168	41.4814	0.134621	0.50814	0.264929	0.791064	0.957173	peak_185168	1781	Not significant	Distal Intergenic	119	88741	118534	29794	2	1519	ENST00000573499.1	-12140	ENSG00000256043	CTSO	cathepsin O
chr7	44246523	44247432	910	+	peak_217258	14.6519	0.294679	1.11287	0.264792	0.791169	0.957173	peak_217258	910	Not significant	5' UTR	7	44220108	44243437	23330	2	816	ENST00000700288.1	-3086	ENSG00000058404	CAMK2B	calcium/calmodulin dependent protein kinase II beta
chr9	35097746	35100166	2421	+	peak_239175	29.8185	0.173192	0.653816	0.264894	0.791091	0.957173	peak_239175	2421	Not significant	Promoter (1-2kb)	9	35088689	35096619	7931	2	84720	ENST00000361778.7	-1127	ENSG00000165282	PIGO	phosphatidylinositol glycan anchor biosynthesis class O
chr9	92956918	92957417	500	+	peak_241978	18.3475	-0.527213	1.99056	-0.264856	0.79112	0.957173	peak_241978	500	Not significant	Intron (ENST00000375482.8/89846, intron 1 of 17)	9	92963961	93036236	72276	1	89846	ENST00000416701.6	-6544	ENSG00000127084	FGD3	FYVE, RhoGEF and PH domain containing 3
chr1	225827410	225831076	3667	+	peak_22709	52.8624	0.120567	0.455458	0.264717	0.791228	0.95718	peak_22709	3667	Not significant	Promoter (<=1kb)	1	225828843	225832163	3321	1	2052	ENST00000467015.1	0	ENSG00000143819	EPHX1	epoxide hydrolase 1
chr2	28491764	28492669	906	+	peak_123039	14.7862	-0.289325	1.09336	-0.26462	0.791302	0.957187	peak_123039	906	Not significant	Intron (ENST00000416713.5/151056, intron 1 of 10)	2	28496060	28644142	148083	1	151056	ENST00000327757.10	-3391	ENSG00000163803	PLB1	phospholipase B1
chr2	44308790	44310527	1738	+	peak_124932	16.0302	-0.248141	0.937573	-0.264663	0.791269	0.957187	peak_124932	1738	Not significant	Intron (ENST00000649044.1/6519, intron 12 of 14)	2	44303806	44320798	16993	1	6519	ENST00000409740.3	4984	ENSG00000138079	SLC3A1	solute carrier family 3 member 1
chr2	241443050	241443805	756	+	peak_141421	10.7901	0.378841	1.43156	0.264636	0.79129	0.957187	peak_141421	756	Not significant	3' UTR	2	241434230	241447149	12920	1	9855	ENST00000413432.2	8820	ENSG00000006607	FARP2	FERM, ARH/RhoGEF and pleckstrin domain protein 2
chr6	134458639	134463449	4811	+	peak_209668	40.8447	0.131368	0.496441	0.264619	0.791303	0.957187	peak_209668	4811	Not significant	Promoter (1-2kb)	6	134464930	134504017	39088	1	154092	ENST00000656789.1	-1481	ENSG00000236700	LINC01010	long intergenic non-protein coding RNA 1010
chr9	35164857	35166264	1408	+	peak_239181	14.1305	-0.332124	1.25483	-0.264676	0.791259	0.957187	peak_239181	1408	Not significant	Promoter (2-3kb)	9	35162104	35404054	241951	1	10497	ENST00000634487.1	2753	ENSG00000198722	UNC13B	unc-13 homolog B
chr9	134233027	134234344	1318	+	peak_247562	28.4309	-0.239411	0.904581	-0.264665	0.791267	0.957187	peak_247562	1318	Not significant	Distal Intergenic	9	134293931	134295397	1467	2	105376310	ENST00000417135.1	61053	ENSG00000223729	LINC02247	long intergenic non-protein coding RNA 2247
chr9	136308305	136310309	2005	+	peak_247840	26.8179	0.233124	0.880877	0.264649	0.79128	0.957187	peak_247840	2005	Not significant	Promoter (1-2kb)	9	136281380	136306901	25522	2	399693	ENST00000569961.5	-1404	ENSG00000260220	CCDC187	coiled-coil domain containing 187
chr16	72875328	72877825	2498	+	peak_91773	42.7487	-0.150987	0.570651	-0.264587	0.791328	0.957205	peak_91773	2498	Not significant	Intron (ENST00000268489.10/463, intron 4 of 9)	16	72829509	72889834	60326	2	463	ENST00000563625.1	12009	ENSG00000140836	ZFHX3	zinc finger homeobox 3
chr19	2360007	2364541	4535	+	peak_110582	82.9105	-0.105199	0.397679	-0.264533	0.791369	0.957219	peak_110582	4535	Not significant	Promoter (<=1kb)	19	2360238	2426239	66002	1	360200	ENST00000649857.1	0	ENSG00000178297	TMPRSS9	transmembrane serine protease 9
chr19	45184779	45185664	886	+	peak_117494	19.024	-0.237613	0.898163	-0.264554	0.791353	0.957219	peak_117494	886	Not significant	Promoter (1-2kb)	19	45187388	45216933	29546	1	388552	ENST00000591569.1	-1724	ENSG00000189114	BLOC1S3	biogenesis of lysosomal organelles complex 1 subunit 3
chr8	35897792	35898093	302	+	peak_228504	13.8308	-0.350173	1.32371	-0.264539	0.791364	0.957219	peak_228504	302	Not significant	Intron (ENST00000524167.5/ENST00000524167.5, intron 3 of 6)	8	35970601	36190815	220215	1	112268026	ENST00000662333.1	-72508	NA	NA	NA
chr1	30046337	30046930	594	+	peak_4775	9.9777	-0.802936	3.03577	-0.264491	0.791401	0.957245	peak_4775	594	Not significant	Distal Intergenic	1	30013952	30037612	23661	2	101929406	ENST00000445180.2	-8725	ENSG00000233399	LINC01648	long intergenic non-protein coding RNA 1648
chr6	159048948	159049454	507	+	peak_212345	15.2446	0.530023	2.00442	0.264427	0.791451	0.957293	peak_212345	507	Not significant	Intron (ENST00000702264.1/105378083, intron 2 of 2)	6	159035137	159045152	10016	2	117289	ENST00000642909.1	-3796	ENSG00000164691	TAGAP	T cell activation RhoGTPase activating protein
chr14	103610543	103611050	508	+	peak_76879	9.73484	0.390284	1.4762	0.264384	0.791484	0.957299	peak_76879	508	Not significant	Intron (ENST00000557172.5/3831, intron 1 of 2)	14	103629177	103714249	85073	1	3831	ENST00000348520.10	-18127	ENSG00000126214	KLC1	kinesin light chain 1
chr17	21235863	21238470	2608	+	peak_96711	16.2862	0.319393	1.20807	0.264383	0.791485	0.957299	peak_96711	2608	Not significant	Distal Intergenic	17	21238870	21253410	14541	2	256302	ENST00000611551.1	14940	ENSG00000274180	NATD1	N-acetyltransferase domain containing 1
chr19	4413542	4415007	1466	+	peak_111072	23.5728	-0.283037	1.0705	-0.264398	0.791474	0.957299	peak_111072	1466	Not significant	Intron (ENST00000301280.10/10036, intron 3 of 14)	19	4418029	4429516	11488	1	10036	ENST00000585371.1	-3022	ENSG00000167670	CHAF1A	chromatin assembly factor 1 subunit A
chr1	9636657	9637313	657	+	peak_1175	9.5293	-0.44055	1.66643	-0.264367	0.791497	0.957301	peak_1175	657	Not significant	Intron (ENST00000698706.1/5293, intron 2 of 4)	1	9629973	9715554	85582	1	5293	ENST00000698707.1	6684	ENSG00000171608	PIK3CD	phosphatidylinositol-4,5-bisphosphate 3-kinase catalytic subunit delta
chr9	19379339	19380955	1617	+	peak_238143	68.5915	0.0982308	0.371597	0.264347	0.791512	0.957308	peak_238143	1617	Not significant	Promoter (<=1kb)	9	19376285	19380198	3914	2	6194	ENST00000315377.4	0	ENSG00000137154	RPS6	ribosomal protein S6
chr1	39992159	39992449	291	+	peak_6425	13.0857	-0.337934	1.27871	-0.264277	0.791567	0.957313	peak_6425	291	Not significant	Distal Intergenic	1	39967619	39968614	996	1	84879	ENST00000481612.1	24540	ENSG00000168389	MFSD2A	major facilitator superfamily domain containing 2A
chr1	40334729	40336556	1828	+	peak_6494	13.876	-0.34235	1.29526	-0.26431	0.791541	0.957313	peak_6494	1828	Not significant	Distal Intergenic	1	40344850	40414240	69391	1	64744	ENST00000435168.6	-8294	ENSG00000084070	SMAP2	small ArfGAP2
chr22	17751084	17756068	4985	+	peak_151994	133.481	0.0960465	0.363407	0.264295	0.791553	0.957313	peak_151994	4985	Not significant	Intron (ENST00000317361.11/637, intron 1 of 5)	22	17764180	17764259	80	2	100423025	ENST00000583102.1	8191	ENSG00000264757	MIR3198-1	microRNA 3198-1
chr4	4491626	4492394	769	+	peak_174453	11.2444	-0.389283	1.473	-0.264279	0.791565	0.957313	peak_174453	769	Not significant	Intron (ENST00000505286.5/53407, intron 1 of 10)	4	4476121	4481700	5580	2	104472519	ENST00000515487.1	-9926	ENSG00000248221	STX18-IT1	STX18 intronic transcript 1
chr5	62256697	62258880	2184	+	peak_188637	20.4607	-0.306621	1.16009	-0.264309	0.791542	0.957313	peak_188637	2184	Not significant	Distal Intergenic	5	62306162	62385676	79515	1	3796	ENST00000401507.7	-47282	ENSG00000068796	KIF2A	kinesin family member 2A
chr1	93460291	93461857	1567	+	peak_11496	10.2087	-0.396618	1.5017	-0.264112	0.791693	0.957346	peak_11496	1567	Not significant	Intron (ENST00000271234.13/54874, intron 1 of 16)	1	93448282	93554661	106380	1	54874	ENST00000370253.6	12009	ENSG00000137942	FNBP1L	formin binding protein 1 like
chr1	151208001	151209062	1062	+	peak_14428	10.0199	-0.392023	1.48378	-0.264205	0.791622	0.957346	peak_14428	1062	Not significant	Intron (ENST00000447555.5/8394, intron 1 of 3)	1	151213517	151231801	18285	1	8394	ENST00000418435.1	-4455	ENSG00000143398	PIP5K1A	phosphatidylinositol-4-phosphate 5-kinase type 1 alpha
chr14	31489360	31490357	998	+	peak_70355	21.6779	-0.28982	1.09695	-0.264204	0.791622	0.957346	peak_70355	998	Not significant	Promoter (<=1kb)	14	31489956	31562197	72242	1	105370438	ENST00000550005.1	0	NA	LOC105370438	uncharacterized LOC105370438
chr2	238158191	238158888	698	+	peak_140860	17.5882	-0.257909	0.976327	-0.264163	0.791655	0.957346	peak_140860	698	Not significant	Promoter (<=1kb)	2	238158970	238168890	9921	1	151176	ENST00000546354.6	-82	ENSG00000178752	ERFE	erythroferrone
chr22	19397539	19399011	1473	+	peak_152121	17.1873	0.319244	1.20834	0.2642	0.791626	0.957346	peak_152121	1473	Not significant	3' UTR	22	19398061	19430263	32203	2	7290	ENST00000464189.5	31252	ENSG00000100084	HIRA	histone cell cycle regulator
chr22	37927232	37928817	1586	+	peak_154621	17.2431	-0.281221	1.06477	-0.264114	0.791692	0.957346	peak_154621	1586	Not significant	Promoter (<=1kb)	22	37926563	37942009	15447	1	85377	ENST00000402631.1	669	ENSG00000100139	MICALL1	MICAL like 1
chr3	12674985	12676426	1442	+	peak_157728	28.2689	-0.206983	0.783616	-0.264139	0.791673	0.957346	peak_157728	1442	Not significant	Distal Intergenic	3	12583634	12664201	80568	2	5894	ENST00000684903.1	-10784	ENSG00000132155	RAF1	Raf-1 proto-oncogene, serine/threonine kinase
chr3	159859440	159859904	465	+	peak_170123	9.50686	0.500945	1.8962	0.264184	0.791638	0.957346	peak_170123	465	Not significant	Intron (ENST00000476809.7/100505385, intron 4 of 9)	3	159852992	159894723	41732	1	29970	ENST00000482885.1	6448	ENSG00000151967	SCHIP1	schwannomin interacting protein 1
chr6	43722495	43727620	5126	+	peak_204353	129.201	-0.0885692	0.335332	-0.264123	0.791685	0.957346	peak_204353	5126	Not significant	Exon (ENST00000424283.1/ENST00000424283.1, exon 3 of 3)	6	43671784	43687791	16008	2	55168	ENST00000427312.1	-34704	ENSG00000096080	MRPS18A	mitochondrial ribosomal protein S18A
chr6	44267241	44270267	3027	+	peak_204471	47.5441	0.184249	0.697525	0.264147	0.791667	0.957346	peak_204471	3027	Not significant	Promoter (<=1kb)	6	44270450	44279444	8995	1	441151	ENST00000451188.7	-183	ENSG00000178233	TMEM151B	transmembrane protein 151B
chr15	52081486	52083424	1939	+	peak_79631	19.4671	0.275318	1.0426	0.264069	0.791727	0.957374	peak_79631	1939	Not significant	Exon (ENST00000558343.1/ENST00000558343.1, exon 1 of 3)	15	52056675	52100523	43849	2	112268150	ENST00000558607.1	17099	NA	LOC112268150	uncharacterized LOC112268150
chr1	9546238	9548120	1883	+	peak_1155	20.0128	-0.238528	0.904177	-0.263807	0.791929	0.957398	peak_1155	1883	Not significant	Intron (ENST00000302692.7/84275, intron 1 of 6)	1	9539465	9585173	45709	1	84275	ENST00000302692.7	6773	ENSG00000171612	SLC25A33	solute carrier family 25 member 33
chr1	15459034	15461575	2542	+	peak_2028	64.0934	0.123281	0.467436	0.263739	0.791981	0.957398	peak_2028	2542	Not significant	Promoter (2-3kb)	1	15456747	15457623	877	1	63036	ENST00000497590.1	2287	ENSG00000142615	CELA2A	chymotrypsin like elastase 2A
chr1	30870199	30870975	777	+	peak_4866	10.643	-0.341402	1.29409	-0.263816	0.791922	0.957398	peak_4866	777	Not significant	3' UTR	1	30869467	30878740	9274	2	9672	ENST00000336798.11	7765	ENSG00000162512	SDC3	syndecan 3
chr1	145720592	145721179	588	+	peak_13939	10.9867	0.336837	1.27668	0.263837	0.791905	0.957398	peak_13939	588	Not significant	Promoter (1-2kb)	1	145719499	145739288	19790	1	11126	ENST00000369288.7	1093	ENSG00000117281	CD160	CD160 molecule
chr1	169696680	169698547	1868	+	peak_17015	32.6169	0.225696	0.855675	0.263763	0.791962	0.957398	peak_17015	1868	Not significant	Intron (ENST00000498289.5/55732, intron 3 of 28)	1	169691681	169703329	11649	2	6402	ENST00000497295.1	4782	ENSG00000188404	SELL	selectin L
chr10	6399591	6402310	2720	+	peak_25921	69.6766	-0.136183	0.516126	-0.263856	0.791891	0.957398	peak_25921	2720	Not significant	Distal Intergenic	10	6350316	6352762	2447	1	399716	ENST00000391437.2	49275	NA	LINC02656	long intergenic non-protein coding RNA 2656
chr10	59899688	59900858	1171	+	peak_29727	12.0637	-0.331051	1.25409	-0.263978	0.791797	0.957398	peak_29727	1171	Not significant	Intron (ENST00000263102.7/8030, intron 1 of 8)	10	59788747	59906556	117810	2	8030	ENST00000263102.7	5698	ENSG00000108091	CCDC6	coiled-coil domain containing 6
chr11	35032211	35034006	1796	+	peak_40594	27.0681	0.221763	0.840853	0.263736	0.791984	0.957398	peak_40594	1796	Not significant	Intron (ENST00000702237.1/105376626, intron 1 of 2)	11	35014075	35066903	52829	2	105376626	ENST00000702237.1	32897	NA	LOC105376626	uncharacterized LOC105376626
chr11	75818584	75821332	2749	+	peak_45119	42.2039	-0.1323	0.501374	-0.263874	0.791877	0.957398	peak_45119	2749	Not significant	Intron (ENST00000356136.8/7405, intron 1 of 14)	11	75815210	76144232	329023	1	7405	ENST00000356136.8	3374	ENSG00000198382	UVRAG	UV radiation resistance associated
chr12	124336866	124338599	1734	+	peak_62087	23.6694	0.216628	0.820543	0.264006	0.791775	0.957398	peak_62087	1734	Not significant	Promoter (<=1kb)	12	124337181	124337242	62	2	102466204	ENST00000622851.1	0	ENSG00000275967	MIR6880	microRNA 6880
chr14	104865270	104868092	2823	+	peak_77055	37.2629	-0.188254	0.713831	-0.263723	0.791993	0.957398	peak_77055	2823	Not significant	Promoter (<=1kb)	14	104865280	104896742	31463	1	283638	ENST00000556508.5	0	ENSG00000099814	CEP170B	centrosomal protein 170B
chr15	70511788	70514045	2258	+	peak_82137	65.7228	0.11577	0.438611	0.263947	0.791821	0.957398	peak_82137	2258	Not significant	Distal Intergenic	15	70503907	70505928	2022	2	105370880	ENST00000559752.1	-5860	ENSG00000259473	LINC02205	long intergenic non-protein coding RNA 2205
chr16	74603203	74604720	1518	+	peak_91931	24.1292	0.182469	0.691581	0.263843	0.791901	0.957398	peak_91931	1518	Not significant	Promoter (2-3kb)	16	74503736	74607097	103362	2	2734	ENST00000565260.1	2377	ENSG00000090863	GLG1	golgi glycoprotein 1
chr19	3649932	3650487	556	+	peak_110888	10.8103	0.349694	1.32507	0.263906	0.791852	0.957398	peak_110888	556	Not significant	Promoter (<=1kb)	19	3644089	3649429	5341	2	23396	ENST00000592530.1	-503	ENSG00000186111	PIP5K1C	phosphatidylinositol-4-phosphate 5-kinase type 1 gamma
chr19	11234267	11234720	454	+	peak_112572	9.92715	0.418784	1.58676	0.263924	0.791838	0.957398	peak_112572	454	Not significant	Promoter (1-2kb)	19	11229001	11235754	6754	2	57572	ENST00000585904.1	1034	ENSG00000130158	DOCK6	dedicator of cytokinesis 6
chr19	13032455	13032929	475	+	peak_113006	10.3304	-0.480965	1.82401	-0.263685	0.792022	0.957398	peak_113006	475	Not significant	Intron (ENST00000592199.6/4784, intron 2 of 10)	19	13025176	13094687	69512	1	4784	ENST00000693124.1	7279	ENSG00000008441	NFIX	nuclear factor I X
chr19	17737596	17739943	2348	+	peak_113970	49.8916	-0.117337	0.444676	-0.26387	0.79188	0.957398	peak_113970	2348	Not significant	Distal Intergenic	19	17733020	17734513	1494	1	55201	ENST00000601097.1	4576	ENSG00000130479	MAP1S	microtubule associated protein 1S
chr2	3523564	3525142	1579	+	peak_120319	42.4821	-0.122258	0.463266	-0.263904	0.791854	0.957398	peak_120319	1579	Not significant	Distal Intergenic	2	3497366	3519531	22166	2	55256	ENST00000327435.11	-4033	ENSG00000182551	ADI1	acireductone dioxygenase 1
chr2	25264094	25264614	521	+	peak_122380	12.5516	-0.401018	1.51957	-0.263902	0.791856	0.957398	peak_122380	521	Not significant	Intron (ENST00000264709.7/1788, intron 6 of 22)	2	25273307	25275520	2214	2	1788	ENST00000682842.1	10906	ENSG00000119772	DNMT3A	DNA methyltransferase 3 alpha
chr2	60441082	60441939	858	+	peak_126197	18.7999	0.330782	1.25447	0.263682	0.792025	0.957398	peak_126197	858	Not significant	Promoter (1-2kb)	2	60359094	60439828	80735	2	106660609	ENST00000650395.1	-1254	ENSG00000228590	MIR4432HG	MIR4432 host gene
chr2	231273168	231274594	1427	+	peak_140022	10.1387	0.677043	2.56644	0.263806	0.791929	0.957398	peak_140022	1427	Not significant	Promoter (<=1kb)	2	231272191	231278871	6681	1	80210	ENST00000684224.1	977	ENSG00000135931	ARMC9	armadillo repeat containing 9
chr20	32352949	32354630	1682	+	peak_144311	13.5614	-0.385495	1.46032	-0.26398	0.791795	0.957398	peak_144311	1682	Not significant	Distal Intergenic	20	32358330	32439260	80931	1	171023	ENST00000651418.1	-3700	ENSG00000171456	ASXL1	ASXL transcriptional regulator 1
chr3	53328077	53328769	693	+	peak_162540	13.1544	0.303306	1.15027	0.263683	0.792024	0.957398	peak_162540	693	Not significant	Promoter (<=1kb)	3	53328963	53811406	482444	1	776	ENST00000637424.1	-194	ENSG00000157388	CACNA1D	calcium voltage-gated channel subunit alpha1 D
chr6	109406088	109406884	797	+	peak_207927	15.7391	0.495003	1.87515	0.263981	0.791794	0.957398	peak_207927	797	Not significant	Intron (ENST00000521072.7/285755, intron 6 of 7)	6	109366514	109382467	15954	2	8763	ENST00000310786.10	-23621	ENSG00000135535	CD164	CD164 molecule
chr7	24919773	24926558	6786	+	peak_215237	79.9703	0.125165	0.474564	0.263747	0.791975	0.957398	peak_215237	6786	Not significant	Promoter (1-2kb)	7	24870775	24918093	47319	2	26031	ENST00000415162.5	-1680	ENSG00000070882	OSBPL3	oxysterol binding protein like 3
chr8	129676380	129677360	981	+	peak_235441	19.4006	-0.238964	0.906077	-0.263735	0.791984	0.957398	peak_235441	981	Not significant	Promoter (2-3kb)	8	129628691	129680049	51359	2	137196	ENST00000647094.1	2689	ENSG00000229140	CCDC26	CCDC26 long non-coding RNA
chr8	143470126	143473641	3516	+	peak_236734	84.6123	0.0923691	0.350299	0.263687	0.792021	0.957398	peak_236734	3516	Not significant	Intron (ENST00000262577.6/23144, intron 5 of 11)	8	143484497	143507840	23344	2	23144	ENST00000528401.1	34199	ENSG00000014164	ZC3H3	zinc finger CCCH-type containing 3
chr9	127961101	127964327	3227	+	peak_246289	43.6473	0.131907	0.499735	0.263954	0.791816	0.957398	peak_246289	3227	Not significant	Promoter (<=1kb)	9	127948199	127963745	15547	2	399665	ENST00000479828.1	0	ENSG00000167106	EEIG1	estrogen-induced osteoclastogenesis regulator 1
chr6	15550710	15552613	1904	+	peak_201125	17.9035	0.244901	0.928823	0.263668	0.792036	0.957399	peak_201125	1904	Not significant	Promoter (2-3kb)	6	15523055	15548362	25308	2	84062	ENST00000509674.1	-2348	ENSG00000047579	DTNBP1	dystrobrevin binding protein 1
chr15	99511937	99512661	725	+	peak_85304	31.2078	-0.220626	0.83695	-0.263608	0.792082	0.957435	peak_85304	725	Not significant	Distal Intergenic	15	99565417	99645761	80345	1	4205	ENST00000560493.5	-52756	ENSG00000068305	MEF2A	myocyte enhancer factor 2A
chr20	53867559	53868091	533	+	peak_147615	9.72704	0.451575	1.71308	0.263604	0.792085	0.957435	peak_147615	533	Not significant	Distal Intergenic	20	53875252	53875557	306	2	391257	ENST00000497904.1	7466	NA	SUMO1P1	SUMO1 pseudogene 1
chr15	75076460	75078608	2149	+	peak_82707	37.8946	0.175216	0.664822	0.263553	0.792124	0.957446	peak_82707	2149	Not significant	Intron (ENST00000563298.1/60490, intron 2 of 2)	15	75049682	75117462	67781	1	60490	ENST00000563298.1	26778	ENSG00000138621	PPCDC	phosphopantothenoylcysteine decarboxylase
chr21	34329727	34330366	640	+	peak_150018	11.3781	0.462772	1.75578	0.26357	0.792111	0.957446	peak_150018	640	Not significant	Intron (ENST00000362077.4/64968, intron 5 of 5)	21	34364006	34371381	7376	1	9992	ENST00000290310.4	-33640	ENSG00000159197	KCNE2	potassium voltage-gated channel subfamily E regulatory subunit 2
chr8	141221873	141229552	7680	+	peak_236483	144.157	0.0641393	0.243362	0.263555	0.792123	0.957446	peak_236483	7680	Not significant	Promoter (<=1kb)	8	141207166	141228570	21405	2	57210	ENST00000519067.5	0	ENSG00000022567	SLC45A4	solute carrier family 45 member 4
chr1	28786564	28789089	2526	+	peak_4627	12.3706	-0.336069	1.27525	-0.263532	0.79214	0.957453	peak_4627	2526	Not significant	Distal Intergenic	1	28812170	28871267	59098	1	4985	ENST00000234961.7	-23081	ENSG00000116329	OPRD1	opioid receptor delta 1
chr6	647781	648662	882	+	peak_199110	10.4772	-0.707607	2.68534	-0.263507	0.79216	0.957465	peak_199110	882	Not significant	Intron (ENST00000230449.9/55770, intron 1 of 27)	6	655939	657100	1162	2	135458	ENST00000380907.3	8438	ENSG00000188996	HUS1B	HUS1 checkpoint clamp component B
chr1	94853642	94855492	1851	+	peak_11701	25.8349	-0.170539	0.647809	-0.263255	0.792354	0.957467	peak_11701	1851	Not significant	Promoter (<=1kb)	1	94616406	94855421	239016	2	101928079	ENST00000634339.1	0	ENSG00000224081	SLC44A3-AS1	SLC44A3 antisense RNA 1
chr1	113947740	113950186	2447	+	peak_13328	19.2625	-0.269072	1.02185	-0.263319	0.792305	0.957467	peak_13328	2447	Not significant	Promoter (<=1kb)	1	113951145	113977804	26660	1	204851	ENST00000340480.8	-959	ENSG00000163349	HIPK1	homeodomain interacting protein kinase 1
chr1	155191954	155199068	7115	+	peak_15076	552.861	0.0816303	0.310106	0.263233	0.792371	0.957467	peak_15076	7115	Not significant	Promoter (<=1kb)	1	155186123	155192867	6745	2	4582	ENST00000342482.8	0	ENSG00000185499	MUC1	mucin 1, cell surface associated
chr1	205063996	205067147	3152	+	peak_20555	30.4416	-0.216319	0.821745	-0.263244	0.792363	0.957467	peak_20555	3152	Not significant	Promoter (<=1kb)	1	205064713	205074929	10217	1	6900	ENST00000639843.1	0	ENSG00000184144	CNTN2	contactin 2
chr12	15482772	15483851	1080	+	peak_51843	12.4306	0.405631	1.54035	0.263338	0.79229	0.957467	peak_51843	1080	Not significant	Intron (ENST00000674316.1/5800, intron 1 of 25)	12	15546344	15602175	55832	1	5800	ENST00000674388.1	-62493	ENSG00000151490	PTPRO	protein tyrosine phosphatase receptor type O
chr14	61082461	61083367	907	+	peak_72331	10.9194	-0.421288	1.59949	-0.263389	0.79225	0.957467	peak_72331	907	Not significant	Intron (ENST00000354886.6/145389, intron 16 of 16)	14	61051886	61052464	579	1	145389	ENST00000554498.1	30575	ENSG00000139974	SLC38A6	solute carrier family 38 member 6
chr14	64718381	64721880	3500	+	peak_72657	46.1237	-0.129821	0.492704	-0.263486	0.792176	0.957467	peak_72657	3500	Not significant	Promoter (1-2kb)	14	64723781	64730278	6498	1	26030	ENST00000554499.1	-1901	ENSG00000126822	PLEKHG3	pleckstrin homology and RhoGEF domain containing G3
chr14	103880801	103881541	741	+	peak_76939	12.8049	0.351531	1.33474	0.263371	0.792265	0.957467	peak_76939	741	Not significant	Promoter (<=1kb)	14	103854366	103880111	25746	2	105370690	ENST00000555967.1	-690	NA	NA	NA
chr15	40239152	40240071	920	+	peak_78023	10.8448	-0.370391	1.40674	-0.263298	0.792321	0.957467	peak_78023	920	Not significant	Promoter (<=1kb)	15	40239870	40277487	37618	1	56924	ENST00000260404.8	0	ENSG00000137843	PAK6	p21 (RAC1) activated kinase 6
chr15	51095455	51098534	3080	+	peak_79414	34.5147	-0.146901	0.557924	-0.263299	0.79232	0.957467	peak_79414	3080	Not significant	Promoter (<=1kb)	15	51056601	51094906	38306	2	388121	ENST00000637513.2	-549	ENSG00000183578	TNFAIP8L3	TNF alpha induced protein 8 like 3
chr16	20962686	20963630	945	+	peak_87829	17.3966	0.342775	1.30187	0.263294	0.792324	0.957467	peak_87829	945	Not significant	Exon (ENST00000698260.1/55567, exon 53 of 62)	16	20901104	20925006	23903	1	57149	ENST00000396052.3	61582	ENSG00000102897	LYRM1	LYR motif containing 1
chr17	1831052	1832275	1224	+	peak_94030	12.7335	0.339903	1.29034	0.263421	0.792226	0.957467	peak_94030	1224	Not significant	Promoter (<=1kb)	17	1800862	1830634	29773	2	114826	ENST00000571854.5	-418	ENSG00000186532	SMYD4	SET and MYND domain containing 4
chr19	57871260	57872632	1373	+	peak_119996	13.3639	0.300918	1.14261	0.263361	0.792273	0.957467	peak_119996	1373	Not significant	3' UTR	19	57867885	57868775	891	1	100874260	ENST00000604665.1	3375	NA	UBE2CP5	ubiquitin conjugating enzyme E2 C pseudogene 5
chr21	25486099	25488337	2239	+	peak_149156	90.4909	0.0872129	0.331263	0.263274	0.79234	0.957467	peak_149156	2239	Not significant	Distal Intergenic	21	25515355	25518538	3184	2	105372753	ENST00000419694.2	30201	NA	LOC105372753	uncharacterized LOC105372753
chr4	9943000	9943928	929	+	peak_174942	14.749	-0.384812	1.46136	-0.263326	0.792299	0.957467	peak_174942	929	Not significant	Intron (ENST00000264784.8/56606, intron 5 of 11)	4	9799078	9908345	109268	2	56606	ENST00000503280.5	-34655	ENSG00000109667	SLC2A9	solute carrier family 2 member 9
chr4	122731928	122733492	1565	+	peak_181750	98.2856	0.0791202	0.300534	0.263265	0.792346	0.957467	peak_181750	1565	Not significant	Promoter (<=1kb)	4	122730548	122732193	1646	2	729338	ENST00000432407.1	0	NA	CETN4P	centrin 4, pseudogene
chr6	110969584	110970038	455	+	peak_208180	14.5881	0.555849	2.11096	0.263316	0.792307	0.957467	peak_208180	455	Not significant	Distal Intergenic	6	110958928	110967890	8963	1	112495	ENST00000480191.1	10656	ENSG00000155115	GTF3C6	general transcription factor IIIC subunit 6
chr6	163655387	163656176	790	+	peak_212720	10.8639	0.389575	1.47902	0.263402	0.792241	0.957467	peak_212720	790	Not significant	Distal Intergenic	6	163671577	163760739	89163	1	107986666	ENST00000665613.1	-15401	NA	NA	NA
chr9	19142070	19142721	652	+	peak_238092	16.0123	0.337789	1.28296	0.263289	0.792328	0.957467	peak_238092	652	Not significant	Intron (ENST00000434144.5/123, intron 1 of 5)	9	19121100	19149278	28179	2	123	ENST00000434144.5	6557	ENSG00000147872	PLIN2	perilipin 2
chr9	27518963	27520582	1620	+	peak_238565	14.8566	0.354886	1.34695	0.263474	0.792185	0.957467	peak_238565	1620	Not significant	Intron (ENST00000262244.6/79817, intron 1 of 3)	9	27524290	27526498	2209	1	56832	ENST00000276943.3	-3708	ENSG00000147896	IFNK	interferon kappa
chrX	120484926	120486529	1604	+	peak_253190	44.2676	-0.115642	0.439077	-0.263375	0.792261	0.957467	peak_253190	1604	Not significant	Distal Intergenic	23	120427827	120469365	41539	2	3920	ENST00000434600.6	-15561	ENSG00000005893	LAMP2	lysosomal associated membrane protein 2
chr19	49707859	49710803	2945	+	peak_118499	31.6893	0.209136	0.794586	0.263201	0.792395	0.957485	peak_118499	2945	Not significant	Promoter (<=1kb)	19	49711564	49713626	2063	1	126129	ENST00000595901.5	-761	ENSG00000169169	CPT1C	carnitine palmitoyltransferase 1C
chr12	9710515	9712210	1696	+	peak_51217	17.9539	-0.287653	1.09296	-0.263187	0.792407	0.957486	peak_51217	1696	Not significant	Intron (ENST00000702603.1/160365, intron 2 of 2)	12	9704077	9709350	5274	1	105369652	ENST00000541404.1	6438	NA	LINC02390	long intergenic non-protein coding RNA 2390
chr19	13722877	13723582	706	+	peak_113103	10.5222	0.322276	1.2247	0.263146	0.792438	0.9575	peak_113103	706	Not significant	Distal Intergenic	19	13731760	13759121	27362	1	81576	ENST00000540216.5	-8178	ENSG00000104957	YJU2B	YJU2 splicing factor homolog B
chr6	110738908	110739712	805	+	peak_208123	27.6131	-0.222168	0.844271	-0.263147	0.792437	0.9575	peak_208123	805	Not significant	Intron (ENST00000413605.6/23097, intron 2 of 11)	6	110627002	110746201	119200	2	23097	ENST00000463016.1	6489	ENSG00000155111	CDK19	cyclin dependent kinase 19
chr2	63610102	63611057	956	+	peak_126658	11.4872	0.397742	1.5117	0.263109	0.792467	0.957523	peak_126658	956	Not significant	Intron (ENST00000490935.5/51057, intron 4 of 7)	2	63605810	63607194	1385	1	4190	ENST00000495083.1	4292	ENSG00000014641	MDH1	malate dehydrogenase 1
chr22	36488117	36496722	8606	+	peak_154295	155.596	0.0789786	0.300213	0.263075	0.792493	0.957542	peak_154295	8606	Not significant	Promoter (1-2kb)	22	36488599	36498397	9799	2	80020	ENST00000366463.6	1675	ENSG00000100350	FOXRED2	FAD dependent oxidoreductase domain containing 2
chr1	11702025	11702631	607	+	peak_1589	19.3448	0.272027	1.03497	0.262836	0.792677	0.957548	peak_1589	607	Not significant	Intron (ENST00000294485.6/374946, intron 1 of 6)	1	11675147	11691811	16665	2	10459	ENST00000697274.1	-10214	ENSG00000116670	MAD2L2	mitotic arrest deficient 2 like 2
chr1	31701496	31702362	867	+	peak_5061	16.2539	-0.498476	1.89762	-0.262684	0.792794	0.957548	peak_5061	867	Not significant	Promoter (1-2kb)	1	31652263	31704017	51755	2	1307	ENST00000373672.8	1655	ENSG00000084636	COL16A1	collagen type XVI alpha 1 chain
chr1	149909343	149910336	994	+	peak_14127	16.6162	0.282658	1.07493	0.262956	0.792585	0.957548	peak_14127	994	Not significant	Exon (ENST00000369146.8/9900, exon 6 of 13)	1	149905472	149917841	12370	2	9900	ENST00000369145.1	7505	ENSG00000159164	SV2A	synaptic vesicle glycoprotein 2A
chr1	205680547	205682077	1531	+	peak_20689	20.0584	0.245503	0.934496	0.262712	0.792773	0.957548	peak_20689	1531	Not significant	Promoter (<=1kb)	1	205657851	205680509	22659	2	85414	ENST00000367145.4	-38	ENSG00000158715	SLC45A3	solute carrier family 45 member 3
chr11	18448560	18449784	1225	+	peak_39586	43.2078	0.14839	0.564243	0.26299	0.792558	0.957548	peak_39586	1225	Not significant	Intron (ENST00000541669.6/3948, intron 7 of 7)	11	18455824	18479323	23500	1	160287	ENST00000396213.7	-6040	ENSG00000166800	LDHAL6A	lactate dehydrogenase A like 6A
chr12	47754562	47759870	5309	+	peak_53860	122.285	-0.0997596	0.379719	-0.26272	0.792767	0.957548	peak_53860	5309	Not significant	Promoter (<=1kb)	12	47751170	47758183	7014	2	10411	ENST00000495953.2	0	ENSG00000079337	RAPGEF3	Rap guanine nucleotide exchange factor 3
chr12	57658856	57660204	1349	+	peak_55811	9.54172	0.490634	1.86693	0.262802	0.792703	0.957548	peak_55811	1349	Not significant	Distal Intergenic	12	57628452	57633239	4788	2	2583	ENST00000449184.7	-25617	ENSG00000135454	B4GALNT1	beta-1,4-N-acetyl-galactosaminyltransferase 1
chr17	1536697	1537348	652	+	peak_94007	11.7636	0.350902	1.33503	0.262842	0.792672	0.957548	peak_94007	652	Not significant	Intron (ENST00000313486.12/5306, intron 7 of 11)	17	1538439	1541599	3161	2	5306	ENST00000572004.1	4251	ENSG00000174238	PITPNA	phosphatidylinositol transfer protein alpha
chr17	43790501	43792036	1536	+	peak_99111	26.7045	0.206149	0.783897	0.262979	0.792567	0.957548	peak_99111	1536	Not significant	Distal Intergenic	17	43783186	43784833	1648	1	284067	ENST00000590148.1	7315	ENSG00000231256	CFAP97D1	CFAP97 domain containing 1
chr17	79222848	79223555	708	+	peak_104020	9.99276	-0.772925	2.93869	-0.263017	0.792537	0.957548	peak_104020	708	Not significant	Intron (ENST00000583458.5/146713, intron 3 of 13)	17	79090800	79235805	145006	2	146713	ENST00000582043.5	12250	ENSG00000167281	RBFOX3	RNA binding fox-1 homolog 3
chr18	3198456	3199806	1351	+	peak_105122	11.9807	0.408994	1.55566	0.262908	0.792622	0.957548	peak_105122	1351	Not significant	Intron (ENST00000580139.1/101927044, intron 2 of 4)	18	3190397	3247277	56881	1	101927044	ENST00000580139.1	8059	NA	LOC101927044	uncharacterized LOC101927044
chr18	13304607	13305378	772	+	peak_106124	10.0763	-0.444098	1.68958	-0.262846	0.792669	0.957548	peak_106124	772	Not significant	Intron (ENST00000590371.5/753, intron 2 of 2)	18	13278105	13621271	343167	1	753	ENST00000678459.1	26502	ENSG00000168675	LDLRAD4	low density lipoprotein receptor class A domain containing 4
chr19	2685991	2686511	521	+	peak_110660	10.674	-0.33101	1.25977	-0.262755	0.79274	0.957548	peak_110660	521	Not significant	Promoter (2-3kb)	19	2514993	2683691	168699	2	2788	ENST00000587867.1	-2300	ENSG00000176533	GNG7	G protein subunit gamma 7
chr19	5774849	5775156	308	+	peak_111335	12.4623	0.779999	2.97007	0.262619	0.792844	0.957548	peak_111335	308	Not significant	Promoter (<=1kb)	19	5775242	5778499	3258	1	257062	ENST00000448307.1	-86	ENSG00000174898	CATSPERD	cation channel sperm associated auxiliary subunit delta
chr19	16337267	16340019	2753	+	peak_113636	74.3013	-0.11812	0.449507	-0.262777	0.792722	0.957548	peak_113636	2753	Not significant	Distal Intergenic	19	16324840	16327260	2421	1	10365	ENST00000592003.1	12427	ENSG00000127528	KLF2	KLF transcription factor 2
chr19	21519442	21520318	877	+	peak_114636	11.2041	-0.755524	2.87284	-0.262988	0.79256	0.957548	peak_114636	877	Not significant	Intron (ENST00000594022.1/353088, intron 2 of 5)	19	21505699	21507675	1977	1	353088	ENST00000597556.1	13743	ENSG00000197013	ZNF429	zinc finger protein 429
chr19	36144225	36144900	676	+	peak_115742	10.5671	-0.429899	1.63518	-0.262906	0.792623	0.957548	peak_115742	676	Not significant	Promoter (<=1kb)	19	36145373	36149580	4208	1	826	ENST00000589162.1	-473	ENSG00000126247	CAPNS1	calpain small subunit 1
chr2	28587574	28588587	1014	+	peak_123062	20.7967	-0.267118	1.01648	-0.262787	0.792715	0.957548	peak_123062	1014	Not significant	Promoter (1-2kb)	2	28585580	28591158	5579	1	151056	ENST00000481449.1	1994	ENSG00000163803	PLB1	phospholipase B1
chr2	197804163	197805002	840	+	peak_136775	38.2327	0.15094	0.574264	0.262842	0.792673	0.957548	peak_136775	840	Not significant	Promoter (<=1kb)	2	197804593	198149863	345271	1	5334	ENST00000428675.6	0	ENSG00000115896	PLCL1	phospholipase C like 1 (inactive)
chr20	49912901	49917050	4150	+	peak_147135	134.637	-0.0827368	0.314978	-0.262674	0.792802	0.957548	peak_147135	4150	Not significant	Promoter (<=1kb)	20	49903394	49913739	10346	2	9825	ENST00000422556.1	0	ENSG00000158480	SPATA2	spermatogenesis associated 2
chr20	58250387	58252681	2295	+	peak_147914	33.2016	-0.225406	0.858196	-0.262651	0.79282	0.957548	peak_147914	2295	Not significant	Exon (ENST00000650934.1/55370, exon 6 of 18)	20	58228940	58246244	17305	2	55370	ENST00000497138.5	-4143	NA	PPP4R1L	protein phosphatase 4 regulatory subunit 1 like (pseudogene)
chr21	33339803	33340924	1122	+	peak_149833	16.1247	-0.301027	1.14596	-0.262685	0.792793	0.957548	peak_149833	1122	Not significant	Promoter (2-3kb)	21	33343003	33359730	16728	1	3454	ENST00000700086.1	-2079	ENSG00000142166	IFNAR1	interferon alpha and beta receptor subunit 1
chr3	9739247	9740686	1440	+	peak_157234	22.5509	-0.496627	1.88907	-0.262895	0.792631	0.957548	peak_157234	1440	Not significant	Promoter (1-2kb)	3	9742321	9747992	5672	1	7862	ENST00000497565.3	-1635	ENSG00000156983	BRPF1	bromodomain and PHD finger containing 1
chr3	15317312	15320938	3627	+	peak_158124	26.7839	0.256773	0.977796	0.262604	0.792856	0.957548	peak_158124	3627	Not significant	Intron (ENST00000383791.8/9467, intron 2 of 8)	3	15304102	15332063	27962	2	9467	ENST00000459627.1	11125	ENSG00000131370	SH3BP5	SH3 domain binding protein 5
chr3	23728914	23730108	1195	+	peak_158791	17.0441	0.310018	1.18005	0.262715	0.79277	0.957548	peak_158791	1195	Not significant	Distal Intergenic	3	23805955	23807888	1934	1	7324	ENST00000484048.1	-75847	ENSG00000170142	UBE2E1	ubiquitin conjugating enzyme E2 E1
chr3	43953570	43954636	1067	+	peak_160707	14.1939	0.393276	1.49617	0.262856	0.792662	0.957548	peak_160707	1067	Not significant	Distal Intergenic	3	44114212	44114310	99	1	406929	ENST00000385219.1	-159576	ENSG00000207954	MIR138-1	microRNA 138-1
chr3	49887139	49887669	531	+	peak_161880	11.395	-0.435562	1.65621	-0.262988	0.79256	0.957548	peak_161880	531	Not significant	3' UTR	3	49890570	49891942	1373	2	4486	ENST00000463789.1	4273	ENSG00000164078	MST1R	macrophage stimulating 1 receptor
chr4	8417053	8417332	280	+	peak_174867	15.9037	0.294739	1.12221	0.262641	0.792827	0.957548	peak_174867	280	Not significant	Promoter (1-2kb)	4	8374468	8415855	41388	2	8310	ENST00000510365.5	-1198	ENSG00000087008	ACOX3	acyl-CoA oxidase 3, pristanoyl
chr4	12116078	12116719	642	+	peak_175087	17.4548	0.311367	1.18474	0.262816	0.792693	0.957548	peak_175087	642	Not significant	Distal Intergenic	4	12223445	12251286	27842	1	101929019	ENST00000667212.1	-106726	ENSG00000251210	LINC02270	long intergenic non-protein coding RNA 2270
chr5	140302774	140304351	1578	+	peak_194782	22.6775	-0.250986	0.955525	-0.262668	0.792807	0.957548	peak_194782	1578	Not significant	Promoter (<=1kb)	5	140245448	140303083	57636	2	5201	ENST00000524074.1	0	ENSG00000113068	PFDN1	prefoldin subunit 1
chr6	3764000	3766446	2447	+	peak_199514	37.4681	0.12575	0.478165	0.262984	0.792563	0.957548	peak_199514	2447	Not significant	Distal Intergenic	6	3722619	3751713	29095	2	221749	ENST00000380283.5	-12287	ENSG00000168994	PXDC1	PX domain containing 1
chr6	111834097	111835035	939	+	peak_208338	9.60163	0.467015	1.77832	0.262616	0.792847	0.957548	peak_208338	939	Not significant	Intron (ENST00000368682.7/2534, intron 2 of 13)	6	111708017	111844944	136928	2	2534	ENST00000523570.5	9909	ENSG00000010810	FYN	FYN proto-oncogene, Src family tyrosine kinase
chr7	38334362	38337643	3282	+	peak_216670	233.008	0.0674115	0.256425	0.26289	0.792635	0.957548	peak_216670	3282	Not significant	Exon (ENST00000690659.1/ENST00000690659.1, exon 2 of 3)	7	38331119	38350558	19440	1	100506776	ENST00000689202.1	3243	ENSG00000281103	TRG-AS1	T cell receptor gamma locus antisense RNA 1
chr7	139842407	139843258	852	+	peak_224079	17.3611	-0.229057	0.872075	-0.262657	0.792815	0.957548	peak_224079	852	Not significant	Intron (ENST00000425687.5/6916, intron 3 of 14)	7	139829302	139936235	106934	1	6916	ENST00000414041.2	13105	ENSG00000059377	TBXAS1	thromboxane A synthase 1
chr8	29322215	29322778	564	+	peak_228054	9.939	0.356599	1.35741	0.262706	0.792777	0.957548	peak_228054	564	Not significant	Distal Intergenic	8	29336539	29348805	12267	2	1846	ENST00000240101.2	26027	ENSG00000120875	DUSP4	dual specificity phosphatase 4
chr9	114960723	114962009	1287	+	peak_244815	11.7012	0.346082	1.31676	0.262828	0.792683	0.957548	peak_244815	1287	Not significant	Intron (ENST00000648852.1/ENST00000648852.1, intron 2 of 5)	9	114969584	115240989	271406	1	50514	ENST00000649121.1	-7575	ENSG00000173077	DELEC1	deleted in esophageal cancer 1
chr1	212034047	212037340	3294	+	peak_21464	128.101	0.142362	0.542461	0.262437	0.792985	0.957553	peak_21464	3294	Not significant	Promoter (<=1kb)	1	211941356	212035520	94165	2	25896	ENST00000366992.7	0	ENSG00000143493	INTS7	integrator complex subunit 7
chr1	221015505	221015951	447	+	peak_22108	14.3981	-0.347265	1.32275	-0.262533	0.792911	0.957553	peak_22108	447	Not significant	Distal Intergenic	1	220881069	220884493	3425	1	3142	ENST00000427693.1	134436	ENSG00000136630	HLX	H2.0 like homeobox
chr15	42092476	42094067	1592	+	peak_78432	19.9755	0.268622	1.02339	0.262483	0.792949	0.957553	peak_78432	1592	Not significant	Promoter (<=1kb)	15	42067009	42094562	27554	2	283748	ENST00000290472.4	495	ENSG00000159337	PLA2G4D	phospholipase A2 group IVD
chr18	9158296	9158757	462	+	peak_105570	12.2925	-0.407158	1.55074	-0.262558	0.792891	0.957553	peak_105570	462	Not significant	Intron (ENST00000579126.5/4729, intron 8 of 8)	18	9137563	9283759	146197	1	23253	ENST00000400020.7	20733	ENSG00000101745	ANKRD12	ankyrin repeat domain 12
chr18	35476210	35480675	4466	+	peak_107195	73.7312	0.247935	0.94467	0.262457	0.792969	0.957553	peak_107195	4466	Not significant	5' UTR	18	35468711	35487470	18760	2	125476	ENST00000591139.1	6795	ENSG00000153391	INO80C	INO80 complex subunit C
chr19	10589286	10590405	1120	+	peak_112406	12.2815	-0.390255	1.48661	-0.262513	0.792926	0.957553	peak_112406	1120	Not significant	Promoter (1-2kb)	19	10572671	10587315	14645	2	10053	ENST00000590923.5	-1971	ENSG00000129354	AP1M2	adaptor related protein complex 1 subunit mu 2
chr19	44885574	44887702	2129	+	peak_117427	40.0152	-0.207022	0.788401	-0.262585	0.792871	0.957553	peak_117427	2129	Not significant	Promoter (2-3kb)	19	44890569	44891525	957	1	10452	ENST00000589253.1	-2867	ENSG00000130204	TOMM40	translocase of outer mitochondrial membrane 40
chr2	10378376	10378766	391	+	peak_121095	11.81	-0.374328	1.42645	-0.262419	0.792999	0.957553	peak_121095	391	Not significant	Intron (ENST00000423674.5/3241, intron 1 of 3)	2	10368764	10427616	58853	1	3241	ENST00000620771.4	9612	ENSG00000115756	HPCAL1	hippocalcin like 1
chr2	178520418	178521900	1483	+	peak_135547	12.3849	-0.331232	1.26193	-0.26248	0.792951	0.957553	peak_135547	1483	Not significant	Promoter (<=1kb)	2	178521183	178531578	10396	1	100506866	ENST00000585625.5	0	ENSG00000237298	TTN-AS1	TTN antisense RNA 1
chr2	227456184	227458095	1912	+	peak_139590	11.9922	0.301293	1.14786	0.262482	0.79295	0.957553	peak_139590	1912	Not significant	Distal Intergenic	2	227472132	227472187	56	1	100847081	ENST00000640052.1	-14037	ENSG00000284092	MIR5703	microRNA 5703
chr3	129570948	129572346	1399	+	peak_167499	15.637	0.341941	1.30287	0.262452	0.792973	0.957553	peak_167499	1399	Not significant	Promoter (<=1kb)	3	129569189	129571204	2016	2	23129	ENST00000514990.1	0	ENSG00000004399	PLXND1	plexin D1
chr4	176195250	176195655	406	+	peak_184544	23.953	-0.229984	0.87622	-0.262472	0.792957	0.957553	peak_184544	406	Not significant	Promoter (<=1kb)	4	176192972	176195541	2570	2	132851	ENST00000508699.1	0	ENSG00000150628	SPATA4	spermatogenesis associated 4
chr7	77658379	77659412	1034	+	peak_219384	10.7804	-0.400534	1.52632	-0.262418	0.792999	0.957553	peak_219384	1034	Not significant	Exon (ENST00000659053.1/100505854, exon 4 of 4)	7	77636972	77638941	1970	1	5782	ENST00000519553.1	21407	ENSG00000127947	PTPN12	protein tyrosine phosphatase non-receptor type 12
chrX	154827611	154828215	605	+	peak_254659	15.4936	-0.283004	1.07828	-0.262459	0.792968	0.957553	peak_254659	605	Not significant	Promoter (<=1kb)	23	154823628	154827458	3831	2	100132963	ENST00000578244.1	-153	ENSG00000203870	SMIM9	small integral membrane protein 9
chr17	28906062	28907254	1193	+	peak_97093	30.1818	0.189296	0.721459	0.262379	0.793029	0.957566	peak_97093	1193	Not significant	Promoter (2-3kb)	17	28897781	28903079	5299	2	147015	ENST00000378895.9	-2983	ENSG00000167536	DHRS13	dehydrogenase/reductase 13
chr19	3364850	3374222	9373	+	peak_110826	230.902	-0.0595229	0.226867	-0.262369	0.793037	0.957566	peak_110826	9373	Not significant	Promoter (<=1kb)	19	3366549	3462967	96419	1	4782	ENST00000341919.7	0	ENSG00000141905	NFIC	nuclear factor I C
chr5	107301746	107303430	1685	+	peak_191925	37.7992	-0.186577	0.711137	-0.262365	0.79304	0.957566	peak_191925	1685	Not significant	Distal Intergenic	5	107380984	107388553	7570	2	1946	ENST00000510359.1	85123	ENSG00000184349	EFNA5	ephrin A5
chr19	18567070	18570191	3122	+	peak_114135	58.3839	-0.14312	0.545637	-0.2623	0.79309	0.957615	peak_114135	3122	Not significant	Promoter (1-2kb)	19	18571730	18575202	3473	1	7311	ENST00000596304.5	-1539	ENSG00000221983	UBA52	ubiquitin A-52 residue ribosomal protein fusion product 1
chr19	23344523	23347784	3262	+	peak_114770	46.1285	0.24335	0.928034	0.262221	0.793151	0.957652	peak_114770	3262	Not significant	Intron (ENST00000596528.1/7644, intron 1 of 1)	19	23306809	23358845	52037	2	7644	ENST00000596528.1	11061	ENSG00000167232	ZNF91	zinc finger protein 91
chr2	196259188	196265469	6282	+	peak_136596	137.255	-0.0949075	0.361931	-0.262225	0.793148	0.957652	peak_136596	6282	Not significant	Promoter (<=1kb)	2	196260024	196264201	4178	1	101927482	ENST00000430904.2	0	ENSG00000229056	HECW2-AS1	HECW2 antisense RNA 1
chr7	27126315	27128424	2110	+	peak_215478	10.0647	-0.354578	1.35218	-0.262227	0.793147	0.957652	peak_215478	2110	Not significant	Promoter (1-2kb)	7	27129977	27152576	22600	1	100133311	ENST00000518848.5	-1553	ENSG00000254369	HOXA-AS3	HOXA cluster antisense RNA 3
chr15	78506357	78508328	1972	+	peak_83242	50.4391	0.128117	0.48864	0.262191	0.793174	0.957662	peak_83242	1972	Not significant	Promoter (<=1kb)	15	78507564	78537372	29809	1	123688	ENST00000408962.6	0	ENSG00000188266	HYKK	hydroxylysine kinase
chr16	4697990	4702564	4575	+	peak_86621	59.3185	0.0952634	0.363374	0.262164	0.793195	0.957662	peak_86621	4575	Not significant	Promoter (<=1kb)	16	4696512	4700170	3659	2	124401	ENST00000591185.5	0	ENSG00000168096	ANKS3	ankyrin repeat and sterile alpha motif domain containing 3
chr18	9022552	9023047	496	+	peak_105537	15.9598	-0.302923	1.15541	-0.262177	0.793185	0.957662	peak_105537	496	Not significant	Distal Intergenic	18	9102630	9117887	15258	1	4729	ENST00000577703.1	-79583	ENSG00000178127	NDUFV2	NADH:ubiquinone oxidoreductase core subunit V2
chr7	30222732	30227222	4491	+	peak_215901	198.391	0.0552507	0.210753	0.262158	0.793199	0.957662	peak_215901	4491	Not significant	Distal Intergenic	7	30176387	30179014	2628	2	105375217	ENST00000430537.1	-43718	NA	LOC105375217	uncharacterized LOC105375217
chr1	6413988	6417557	3570	+	peak_622	32.0704	-0.151495	0.578053	-0.262077	0.793262	0.957702	peak_622	3570	Not significant	Promoter (2-3kb)	1	6413000	6419903	6904	2	54626	ENST00000377836.8	2346	ENSG00000069812	HES2	hes family bHLH transcription factor 2
chr1	31748452	31749217	766	+	peak_5075	10.4324	0.355873	1.35786	0.262083	0.793258	0.957702	peak_5075	766	Not significant	Intron (ENST00000398556.7/576, intron 2 of 28)	1	31742108	31743673	1566	2	576	ENST00000468430.1	-4779	ENSG00000121753	ADGRB2	adhesion G protein-coupled receptor B2
chr14	22908071	22909370	1300	+	peak_69670	33.5743	0.202992	0.774538	0.262082	0.793258	0.957702	peak_69670	1300	Not significant	Promoter (2-3kb)	14	22905094	22905953	860	2	55147	ENST00000553738.5	-2118	ENSG00000100461	RBM23	RNA binding motif protein 23
chr1	28926627	28928732	2106	+	peak_4654	38.1892	-0.168558	0.643386	-0.261986	0.793332	0.957738	peak_4654	2106	Not significant	Intron (ENST00000647103.1/2035, intron 1 of 17)	1	28914626	29065950	151325	1	2035	ENST00000645184.1	12001	ENSG00000159023	EPB41	erythrocyte membrane protein band 4.1
chr10	102058220	102059090	871	+	peak_34591	13.3464	0.351636	1.34226	0.261974	0.793342	0.957738	peak_34591	871	Not significant	Promoter (2-3kb)	10	102029448	102056193	26746	2	79591	ENST00000311122.5	-2027	ENSG00000120029	ARMH3	armadillo like helical domain containing 3
chr19	53149433	53150274	842	+	peak_119284	17.6668	-0.323444	1.23453	-0.261998	0.793323	0.957738	peak_119284	842	Not significant	Promoter (<=1kb)	19	53142414	53149535	7122	2	84671	ENST00000595967.1	0	ENSG00000197937	ZNF347	zinc finger protein 347
chr9	15305944	15309218	3275	+	peak_237899	97.1832	0.117444	0.448292	0.261982	0.793335	0.957738	peak_237899	3275	Not significant	Promoter (<=1kb)	9	15249042	15307209	58168	2	158219	ENST00000506891.1	0	ENSG00000155158	TTC39B	tetratricopeptide repeat domain 39B
chr9	129212246	129214349	2104	+	peak_246614	30.6342	-0.329091	1.256	-0.262016	0.793309	0.957738	peak_246614	2104	Not significant	Exon (ENST00000675308.1/105376289, exon 3 of 3)	9	129201315	129209848	8534	1	105376289	ENST00000451229.2	10931	NA	LOC105376289	uncharacterized LOC105376289
chr1	40402291	40403115	825	+	peak_6498	14.34	-0.256006	0.977329	-0.261945	0.793364	0.957738	peak_6498	825	Not significant	Intron (ENST00000435168.6/64744, intron 2 of 6)	1	40396800	40423324	26525	1	64744	ENST00000539317.2	5491	ENSG00000084070	SMAP2	small ArfGAP2
chr19	4513367	4514045	679	+	peak_111092	18.2136	-0.32904	1.25619	-0.261935	0.793371	0.957738	peak_111092	679	Not significant	Exon (ENST00000633942.1/729359, exon 5 of 8)	19	4502192	4518465	16274	2	729359	ENST00000633942.1	4420	ENSG00000167676	PLIN4	perilipin 4
chrX	101397891	101398063	173	+	peak_252363	11.7804	0.78436	2.99429	0.261952	0.793359	0.957738	peak_252363	173	Not significant	Promoter (2-3kb)	23	101395153	101395795	643	1	6173	ENST00000489407.1	2738	ENSG00000241343	RPL36A	ribosomal protein L36a
chr10	97523753	97524410	658	+	peak_33930	11.005	-0.413461	1.57861	-0.261914	0.793387	0.957745	peak_33930	658	Not significant	Intron (ENST00000370664.4/80019, intron 1 of 2)	10	97498924	97571206	72283	1	80019	ENST00000370664.4	24829	ENSG00000165886	UBTD1	ubiquitin domain containing 1
chr1	3771290	3776402	5113	+	peak_433	119.21	-0.0729686	0.279132	-0.261413	0.793774	0.957758	peak_433	5113	Not significant	Promoter (<=1kb)	1	3772749	3775956	3208	1	388588	ENST00000642557.4	0	ENSG00000235169	SMIM1	small integral membrane protein 1 (Vel blood group)
chr1	17208056	17208267	212	+	peak_2384	12.5951	0.417442	1.59505	0.261711	0.793544	0.957758	peak_2384	212	Not significant	Promoter (2-3kb)	1	17205128	17246007	40880	1	29943	ENST00000375471.5	2928	ENSG00000142623	PADI1	peptidyl arginine deiminase 1
chr1	74197692	74199213	1522	+	peak_10119	47.3729	-0.131587	0.503626	-0.261279	0.793878	0.957758	peak_10119	1522	Not significant	Promoter (<=1kb)	1	74179907	74198147	18241	2	127255	ENST00000370911.7	0	ENSG00000162620	LRRIQ3	leucine rich repeats and IQ motif containing 3
chr1	108036586	108038574	1989	+	peak_12390	22.3239	0.417088	1.59436	0.261602	0.793629	0.957758	peak_12390	1989	Not significant	Promoter (1-2kb)	1	108040263	108074519	34257	1	107985124	ENST00000419428.2	-1689	NA	LINC02785	long intergenic non-protein coding RNA 2785
chr1	108678911	108680896	1986	+	peak_12453	27.4558	-0.233937	0.894958	-0.261394	0.793789	0.957758	peak_12453	1986	Not significant	Distal Intergenic	1	108692310	108702928	10619	1	55119	ENST00000370025.9	-11414	ENSG00000134186	PRPF38B	pre-mRNA processing factor 38B
chr1	117003257	117004046	790	+	peak_13676	16.0297	0.359013	1.37276	0.261527	0.793686	0.957758	peak_13676	790	Not significant	Promoter (1-2kb)	1	117001812	117036417	34606	1	9398	ENST00000369470.1	1445	ENSG00000134256	CD101	CD101 molecule
chr1	174586345	174586449	105	+	peak_17473	10.3181	-0.67762	2.58953	-0.261677	0.793571	0.957758	peak_17473	105	Not significant	Intron (ENST00000251507.8/9910, intron 13 of 20)	1	174637378	174705750	68373	1	9910	ENST00000474375.6	-50929	ENSG00000152061	RABGAP1L	RAB GTPase activating protein 1 like
chr10	119515464	119518635	3172	+	peak_36237	168.586	-0.0732564	0.279974	-0.261654	0.793588	0.957758	peak_36237	3172	Not significant	Promoter (<=1kb)	10	119515523	119516488	966	2	6001	ENST00000473563.1	0	ENSG00000148908	RGS10	regulator of G protein signaling 10
chr11	67200999	67202642	1644	+	peak_43675	13.2328	0.33945	1.29698	0.261723	0.793535	0.957758	peak_43675	1644	Not significant	Intron (ENST00000529006.7/22992, intron 5 of 20)	11	67207568	67215673	8106	1	22992	ENST00000528380.1	-4926	ENSG00000173120	KDM2A	lysine demethylase 2A
chr11	76900701	76901461	761	+	peak_45343	11.9664	-0.405154	1.54808	-0.261714	0.793542	0.957758	peak_45343	761	Not significant	Intron (ENST00000679754.1/55331, intron 1 of 11)	11	76920079	77024039	103961	1	55331	ENST00000680351.1	-18618	ENSG00000078124	ACER3	alkaline ceramidase 3
chr11	119268030	119269040	1011	+	peak_48568	19.1082	0.286116	1.09264	0.261857	0.793431	0.957758	peak_48568	1011	Not significant	Intron (ENST00000634586.1/867, intron 2 of 17)	11	119298372	119308147	9776	1	867	ENST00000634301.1	-29332	ENSG00000110395	CBL	Cbl proto-oncogene
chr12	122903041	122904105	1065	+	peak_61793	13.5016	-0.281456	1.07635	-0.261492	0.793713	0.957758	peak_61793	1065	Not significant	Distal Intergenic	12	122867154	122896127	28974	2	79720	ENST00000535765.5	-6914	ENSG00000139722	VPS37B	VPS37B subunit of ESCRT-I
chr13	26185478	26188146	2669	+	peak_63525	78.4354	0.106323	0.406506	0.261554	0.793666	0.957758	peak_63525	2669	Not significant	Intron (ENST00000468480.5/6049, intron 5 of 5)	13	26094724	26154175	59452	2	6049	ENST00000426792.2	-31303	ENSG00000127870	RNF6	ring finger protein 6
chr13	48123292	48124100	809	+	peak_65755	12.3134	0.379913	1.45123	0.261786	0.793486	0.957758	peak_65755	809	Not significant	Distal Intergenic	13	48076968	48095131	18164	2	29079	ENST00000378586.5	-28161	ENSG00000136146	MED4	mediator complex subunit 4
chr13	108272878	108274458	1581	+	peak_68630	43.9156	0.27727	1.06027	0.26151	0.7937	0.957758	peak_68630	1581	Not significant	Promoter (2-3kb)	13	108270227	108303604	33378	1	10673	ENST00000479435.1	2651	ENSG00000102524	TNFSF13B	TNF superfamily member 13b
chr14	21352643	21353220	578	+	peak_69464	10.3886	-0.365835	1.39861	-0.26157	0.793653	0.957758	peak_69464	578	Not significant	Promoter (1-2kb)	14	21353560	21354943	1384	2	11198	ENST00000552829.2	1723	ENSG00000092201	SUPT16H	SPT16 homolog, facilitates chromatin remodeling subunit
chr14	61598855	61599277	423	+	peak_72426	12.0696	-0.363568	1.38876	-0.261794	0.79348	0.957758	peak_72426	423	Not significant	Intron (ENST00000556347.1/5583, intron 3 of 3)	14	61556320	61570653	14334	2	101927780	ENST00000508827.1	-28202	ENSG00000250548	LINC01303	long intergenic non-protein coding RNA 1303
chr15	59556774	59557648	875	+	peak_80467	10.0973	-0.446107	1.70593	-0.261505	0.793703	0.957758	peak_80467	875	Not significant	Distal Intergenic	15	59594875	59618222	23348	1	9245	ENST00000558721.5	-37227	ENSG00000140297	GCNT3	glucosaminyl (N-acetyl) transferase 3, mucin type
chr15	80099449	80101575	2127	+	peak_83462	12.3025	-0.419513	1.60506	-0.261369	0.793808	0.957758	peak_83462	2127	Not significant	Intron (ENST00000613266.4/54469, intron 2 of 6)	15	80121719	80123067	1349	1	54469	ENST00000561017.1	-20144	ENSG00000086666	ZFAND6	zinc finger AN1-type containing 6
chr16	57461047	57461586	540	+	peak_90266	11.9474	-0.364217	1.39216	-0.261621	0.793614	0.957758	peak_90266	540	Not significant	Promoter (1-2kb)	16	57462660	57469903	7244	1	5432	ENST00000563115.5	-1074	ENSG00000102978	POLR2C	RNA polymerase II subunit C
chr17	2587388	2588110	723	+	peak_94202	10.1221	-0.434436	1.6611	-0.261536	0.793679	0.957758	peak_94202	723	Not significant	Exon (ENST00000576035.1/ENST00000576035.1, exon 1 of 2)	17	2593210	2667045	73836	1	5048	ENST00000576586.5	-5100	ENSG00000007168	PAFAH1B1	platelet activating factor acetylhydrolase 1b regulatory subunit 1
chr17	76554127	76554695	569	+	peak_103503	10.1566	0.357628	1.36825	0.261376	0.793802	0.957758	peak_103503	569	Not significant	Promoter (2-3kb)	17	76528534	76551175	22642	2	114757	ENST00000589145.1	-2952	ENSG00000161544	CYGB	cytoglobin
chr17	82549956	82550900	945	+	peak_104713	11.6638	-0.412334	1.57821	-0.261268	0.793886	0.957758	peak_104713	945	Not significant	Intron (ENST00000473637.6/3607, intron 1 of 9)	17	82559340	82582914	23575	1	3607	ENST00000531030.5	-8440	ENSG00000141568	FOXK2	forkhead box K2
chr18	3129178	3131580	2403	+	peak_105112	15.5298	0.268801	1.02807	0.261462	0.793736	0.957758	peak_105112	2403	Not significant	Promoter (<=1kb)	18	3119972	3129581	9610	2	8736	ENST00000582016.1	0	ENSG00000101605	MYOM1	myomesin 1
chr19	2869663	2870622	960	+	peak_110709	14.7004	0.259235	0.991012	0.261586	0.793641	0.957758	peak_110709	960	Not significant	Promoter (2-3kb)	19	2867335	2883445	16111	1	80032	ENST00000307635.3	2328	ENSG00000172000	ZNF556	zinc finger protein 556
chr19	13171709	13174893	3185	+	peak_113039	59.9337	-0.119552	0.456843	-0.261691	0.793559	0.957758	peak_113039	3185	Not significant	Distal Intergenic	19	13150415	13154249	3835	1	9592	ENST00000587885.1	21294	ENSG00000160888	IER2	immediate early response 2
chr19	19213470	19214278	809	+	peak_114306	15.8195	-0.268838	1.02816	-0.261475	0.793726	0.957758	peak_114306	809	Not significant	Promoter (1-2kb)	19	19211958	19252233	40276	1	1463	ENST00000252575.11	1512	ENSG00000130287	NCAN	neurocan
chr19	22634104	22634982	879	+	peak_114713	28.9677	-0.339218	1.2977	-0.2614	0.793784	0.957758	peak_114713	879	Not significant	Promoter (<=1kb)	19	22634324	22667671	33348	1	57615	ENST00000456783.3	0	ENSG00000229676	ZNF492	zinc finger protein 492
chr19	28210158	28210895	738	+	peak_114909	9.65386	0.493577	1.88892	0.261302	0.79386	0.957758	peak_114909	738	Not significant	Distal Intergenic	19	28294093	28313500	19408	2	107985269	ENST00000587777.1	102605	NA	NA	NA
chr19	52823272	52825221	1950	+	peak_119202	31.8389	-0.172589	0.66057	-0.261272	0.793883	0.957758	peak_119202	1950	Not significant	Promoter (1-2kb)	19	52800048	52821669	21622	2	7576	ENST00000391783.6	-1603	ENSG00000198538	ZNF28	zinc finger protein 28
chr2	39245006	39246396	1391	+	peak_124269	15.8628	0.297114	1.13694	0.261328	0.79384	0.957758	peak_124269	1391	Not significant	Promoter (1-2kb)	2	39168045	39243983	75939	2	344387	ENST00000699628.1	-1023	ENSG00000205111	CDKL4	cyclin dependent kinase like 4
chr2	65187035	65188061	1027	+	peak_126981	16.2439	-0.293697	1.12273	-0.261591	0.793637	0.957758	peak_126981	1027	Not significant	Distal Intergenic	2	65227788	65246737	18950	1	10097	ENST00000476840.5	-39727	ENSG00000138071	ACTR2	actin related protein 2
chr2	128029809	128031748	1940	+	peak_131936	14.5228	-0.695963	2.66298	-0.261347	0.793825	0.957758	peak_131936	1940	Not significant	Promoter (1-2kb)	2	127941224	128028120	86897	2	79595	ENST00000259234.10	-1689	ENSG00000136715	SAP130	Sin3A associated protein 130
chr2	142832965	142836419	3455	+	peak_132698	48.3118	-0.181717	0.693979	-0.261848	0.793438	0.957758	peak_132698	3455	Not significant	Distal Intergenic	2	142877657	142990052	112396	1	8942	ENST00000375773.6	-41238	ENSG00000115919	KYNU	kynureninase
chr2	217353408	217354584	1177	+	peak_138574	19.4598	-0.283183	1.08365	-0.261323	0.793843	0.957758	peak_138574	1177	Not significant	Intron (ENST00000474063.5/729582, intron 7 of 11)	2	217284023	217336618	52596	2	729582	ENST00000654616.2	-16790	NA	DIRC3	disrupted in renal carcinoma 3
chr20	50454529	50456017	1489	+	peak_147269	17.0748	0.250097	0.956026	0.2616	0.79363	0.957758	peak_147269	1489	Not significant	Distal Intergenic	20	50510321	50584760	74440	1	5770	ENST00000541713.5	-54304	ENSG00000196396	PTPN1	protein tyrosine phosphatase non-receptor type 1
chr4	38901815	38903001	1187	+	peak_176690	15.7341	-0.325639	1.24396	-0.261776	0.793494	0.957758	peak_176690	1187	Not significant	Intron (ENST00000515037.5/92689, intron 2 of 12)	4	38914619	38929283	14665	1	92689	ENST00000512889.1	-11618	ENSG00000197712	FAM114A1	family with sequence similarity 114 member A1
chr4	147656509	147656978	470	+	peak_183008	10.0263	-0.770607	2.94452	-0.261709	0.793546	0.957758	peak_183008	470	Not significant	Intron (ENST00000508208.5/55751, intron 7 of 7)	4	147638385	147661318	22934	2	90826	ENST00000510269.5	4340	ENSG00000164169	PRMT9	protein arginine methyltransferase 9
chr5	149405945	149407459	1515	+	peak_195685	11.995	0.380069	1.4519	0.261773	0.793496	0.957758	peak_195685	1515	Not significant	Promoter (<=1kb)	5	149406689	149424397	17709	1	728264	ENST00000512096.5	0	NA	CARMN	cardiac mesoderm enhancer-associated non-coding RNA
chr5	151269902	151271867	1966	+	peak_196121	79.1887	0.10456	0.400189	0.261276	0.79388	0.957758	peak_196121	1966	Not significant	3' UTR	5	151259799	151267255	7457	1	2760	ENST00000523004.1	10103	ENSG00000196743	GM2A	ganglioside GM2 activator
chr5	158815789	158817121	1333	+	peak_196720	15.4945	0.357409	1.36526	0.261788	0.793485	0.957758	peak_196720	1333	Not significant	Intron (ENST00000622875.4/1879, intron 2 of 9)	5	158695916	158840123	144208	2	1879	ENST00000622875.4	23002	ENSG00000164330	EBF1	EBF transcription factor 1
chr5	172682559	172682828	270	+	peak_197810	11.1697	0.673129	2.57462	0.261448	0.793747	0.957758	peak_197810	270	Not significant	Intron (ENST00000369800.6/54492, intron 2 of 4)	5	172690454	172697720	7267	2	107986479	ENST00000519976.1	14892	NA	LOC107986479	uncharacterized LOC107986479
chr6	7128929	7133202	4274	+	peak_200033	65.5375	0.270292	1.03258	0.261765	0.793503	0.957758	peak_200033	4274	Not significant	Intron (ENST00000379933.7/6239, intron 1 of 11)	6	7139245	7230433	91189	1	6239	ENST00000483150.1	-6043	ENSG00000124782	RREB1	ras responsive element binding protein 1
chr6	129606476	129607772	1297	+	peak_209293	17.4205	0.293809	1.12221	0.261814	0.793465	0.957758	peak_209293	1297	Not significant	Intron (ENST00000368149.3/93663, intron 9 of 14)	6	129578419	129598961	20543	2	93663	ENST00000463225.1	-7515	ENSG00000146376	ARHGAP18	Rho GTPase activating protein 18
chr6	169212242	169214421	2180	+	peak_213051	46.7475	0.166176	0.635996	0.261285	0.793873	0.957758	peak_213051	2180	Not significant	Promoter (<=1kb)	6	169213254	169245773	32520	1	101929523	ENST00000660724.1	0	NA	THBS2-AS1	THBS2 antisense RNA 1
chr7	111954385	111955070	686	+	peak_221921	12.4305	0.414996	1.58605	0.261654	0.793588	0.957758	peak_221921	686	Not significant	Intron (ENST00000428084.6/9732, intron 8 of 52)	7	111976538	111994173	17636	2	9732	ENST00000468571.2	39103	ENSG00000128512	DOCK4	dedicator of cytokinesis 4
chr7	151930043	151935198	5156	+	peak_225161	100.743	0.0807866	0.309205	0.261272	0.793883	0.957758	peak_225161	5156	Not significant	Distal Intergenic	7	151950386	151954985	4600	2	105375570	ENST00000446340.1	19787	NA	LOC105375570	uncharacterized LOC105375570
chr8	140470367	140472428	2062	+	peak_236361	11.9272	0.366876	1.40313	0.261469	0.793731	0.957758	peak_236361	2062	Not significant	Distal Intergenic	8	139727725	140458579	730855	2	83696	ENST00000648948.2	-11788	ENSG00000167632	TRAPPC9	trafficking protein particle complex subunit 9
chr9	35789092	35791473	2382	+	peak_239293	31.7948	0.178676	0.682512	0.261792	0.793482	0.957758	peak_239293	2382	Not significant	Promoter (<=1kb)	9	35791003	35809703	18701	1	4882	ENST00000687625.1	0	ENSG00000159899	NPR2	natriuretic peptide receptor 2
chr1	167533476	167556559	23084	+	peak_16737	870.085	-0.0397599	0.15221	-0.261217	0.793925	0.95776	peak_16737	23084	Not significant	Promoter (<=1kb)	1	167541013	167553762	12750	2	8804	ENST00000370509.5	0	ENSG00000143162	CREG1	cellular repressor of E1A stimulated genes 1
chr14	89464121	89466848	2728	+	peak_75227	39.6744	0.182117	0.697332	0.261163	0.793967	0.95776	peak_75227	2728	Not significant	Intron (ENST00000345097.8/1112, intron 1 of 6)	14	89412197	89494051	81855	2	1112	ENST00000555034.5	27203	ENSG00000053254	FOXN3	forkhead box N3
chr15	40092646	40093150	505	+	peak_77993	9.76036	0.45859	1.75596	0.261162	0.793968	0.95776	peak_77993	505	Not significant	Intron (ENST00000354670.9/90427, intron 4 of 4)	15	40091787	40106086	14300	2	90427	ENST00000431415.3	12936	ENSG00000104081	BMF	Bcl2 modifying factor
chr17	78985702	78987426	1725	+	peak_103981	38.1916	0.31969	1.22422	0.261137	0.793987	0.95776	peak_103981	1725	Not significant	Distal Intergenic	17	78972470	78979947	7478	2	3959	ENST00000588198.5	-5755	ENSG00000108679	LGALS3BP	galectin 3 binding protein
chr19	49840915	49842279	1365	+	peak_118529	32.6862	-0.219322	0.839563	-0.261233	0.793913	0.95776	peak_118529	1365	Not significant	Intron (ENST00000596521.1/100506033, intron 3 of 3)	19	49832884	49836979	4096	1	81857	ENST00000594998.1	8031	ENSG00000104973	MED25	mediator complex subunit 25
chr2	230869215	230869487	273	+	peak_139926	10.8525	-0.346037	1.32508	-0.261143	0.793982	0.95776	peak_139926	273	Not significant	Intron (ENST00000457215.5/81618, intron 2 of 4)	2	230865664	230876967	11304	1	81618	ENST00000418408.2	3551	ENSG00000135916	ITM2C	integral membrane protein 2C
chr21	33735514	33737930	2417	+	peak_149894	15.3155	0.315078	1.20623	0.261209	0.793931	0.95776	peak_149894	2417	Not significant	Promoter (<=1kb)	21	33735041	33735626	586	1	6453	ENST00000456489.1	473	ENSG00000205726	ITSN1	intersectin 1
chr4	39179972	39184079	4108	+	peak_176747	104.244	0.0717747	0.274769	0.261218	0.793924	0.95776	peak_176747	4108	Not significant	Promoter (<=1kb)	4	39066974	39182258	115285	2	105374418	ENST00000668468.1	0	NA	LOC105374418	uncharacterized LOC105374418
chr9	37586969	37588515	1547	+	peak_239574	35.8611	0.172943	0.662137	0.26119	0.793946	0.95776	peak_239574	1547	Not significant	Promoter (<=1kb)	9	37512547	37588874	76328	2	26267	ENST00000541804.1	359	ENSG00000147912	FBXO10	F-box protein 10
chrX	154424487	154425377	891	+	peak_254587	10.1601	0.470307	1.80067	0.261185	0.79395	0.95776	peak_254587	891	Not significant	Exon (ENST00000360656.4/158960, exon 2 of 2)	23	154424384	154428468	4085	2	158960	ENST00000702268.1	3091	ENSG00000197180	ATP6AP1-DT	ATP6AP1 divergent transcript
chr13	100809084	100809876	793	+	peak_68370	11.1259	0.785212	3.00795	0.261046	0.794057	0.957832	peak_68370	793	Not significant	Intron (ENST00000457843.1/100885778, intron 2 of 7)	13	100708325	101059286	350962	1	100885778	ENST00000457843.1	100759	ENSG00000233009	NALCN-AS1	NALCN antisense RNA 1
chr19	1724853	1726099	1247	+	peak_110430	16.687	0.297395	1.1393	0.261033	0.794067	0.957832	peak_110430	1247	Not significant	Distal Intergenic	19	1753506	1780988	27483	1	390874	ENST00000382349.5	-27407	ENSG00000205922	ONECUT3	one cut homeobox 3
chr10	49253730	49254216	487	+	peak_29267	18.9122	-0.263445	1.00937	-0.261001	0.794092	0.95785	peak_29267	487	Not significant	Distal Intergenic	10	49296449	49298775	2327	2	100506769	ENST00000702303.1	44559	NA	C10orf71-AS1	C10orf71 antisense RNA 1
chr10	79044000	79044816	817	+	peak_32153	9.58845	-0.459398	1.76053	-0.260943	0.794136	0.957868	peak_32153	817	Not significant	Exon (ENST00000440151.3/283050, exon 5 of 5)	10	79043463	79067420	23958	2	283050	ENST00000665190.1	22604	ENSG00000224596	ZMIZ1-AS1	ZMIZ1 antisense RNA 1
chr22	24391204	24394270	3067	+	peak_152810	40.5375	-0.135744	0.520195	-0.260948	0.794133	0.957868	peak_152810	3067	Not significant	Intron (ENST00000437398.5/23384, intron 13 of 15)	22	24412160	24414752	2593	1	23384	ENST00000472799.1	-17890	ENSG00000100014	SPECC1L	sperm antigen with calponin homology and coiled-coil domains 1 like
chr3	4580174	4581341	1168	+	peak_156804	14.152	-0.366993	1.40629	-0.260966	0.794118	0.957868	peak_156804	1168	Not significant	Intron (ENST00000357086.10/3708, intron 4 of 58)	3	4596140	4639409	43270	1	3708	ENST00000491868.2	-14799	ENSG00000150995	ITPR1	inositol 1,4,5-trisphosphate receptor type 1
chr2	237284733	237285554	822	+	peak_140684	14.282	0.264774	1.01481	0.26091	0.794162	0.957875	peak_140684	822	Not significant	Distal Intergenic	2	237257091	237257676	586	1	105373953	ENST00000445534.2	27642	NA	LOC105373953	uncharacterized LOC105373953
chr20	41142631	41143017	387	+	peak_145899	10.9976	0.321765	1.23319	0.260921	0.794153	0.957875	peak_145899	387	Not significant	Intron (ENST00000244007.7/5335, intron 2 of 32)	20	41098329	41138003	39675	2	101927117	ENST00000454626.1	-4628	ENSG00000226648	PLCG1-AS1	PLCG1 antisense RNA 1
chr12	94142904	94152479	9576	+	peak_58328	115.75	-0.0931907	0.357224	-0.260875	0.794189	0.957878	peak_58328	9576	Not significant	Promoter (<=1kb)	12	94148577	94307675	159099	1	10154	ENST00000258526.9	0	ENSG00000136040	PLXNC1	plexin C1
chr15	45187698	45188815	1118	+	peak_78856	40.7859	-0.142601	0.546637	-0.26087	0.794193	0.957878	peak_78856	1118	Not significant	Promoter (<=1kb)	15	45167251	45187952	20702	2	90525	ENST00000560734.5	0	ENSG00000138606	SHF	Src homology 2 domain containing F
chr19	2952950	2953890	941	+	peak_110730	19.1459	-0.275335	1.05546	-0.260868	0.794194	0.957878	peak_110730	941	Not significant	Distal Intergenic	19	2939390	2944971	5582	2	58492	ENST00000588050.1	-7979	ENSG00000175691	ZNF77	zinc finger protein 77
chr5	137704067	137705441	1375	+	peak_194263	10.2526	0.387416	1.48518	0.260855	0.794204	0.957878	peak_194263	1375	Not significant	Promoter (<=1kb)	5	137672754	137706139	33386	2	26249	ENST00000515334.5	698	ENSG00000146021	KLHL3	kelch like family member 3
chr1	94710397	94711706	1310	+	peak_11675	11.0744	0.388998	1.49154	0.260804	0.794244	0.957914	peak_11675	1310	Not significant	Intron (ENST00000634870.1/101928079, intron 2 of 5)	1	94732133	94742495	10363	2	101928079	ENST00000424711.1	30789	ENSG00000224081	SLC44A3-AS1	SLC44A3 antisense RNA 1
chr10	104110199	104110406	208	+	peak_35023	14.5895	0.306758	1.17633	0.260776	0.794265	0.957916	peak_35023	208	Not significant	Distal Intergenic	10	104122058	104123363	1306	1	119392	ENST00000463224.5	-11652	ENSG00000156384	SFR1	SWI5 dependent homologous recombination repair protein 1
chr7	452348	453042	695	+	peak_213172	10.4201	-0.388321	1.48908	-0.260779	0.794263	0.957916	peak_213172	695	Not significant	Distal Intergenic	7	425483	428341	2859	1	116435278	ENST00000652788.1	26865	ENSG00000286710	LOC116435278	uncharacterized LOC116435278
chr15	65212825	65216155	3331	+	peak_81224	43.4809	0.132635	0.508772	0.260696	0.794327	0.95793	peak_81224	3331	Not significant	Promoter (1-2kb)	15	65194760	65211473	16714	2	8483	ENST00000261883.6	-1352	ENSG00000138615	CILP	cartilage intermediate layer protein
chr17	19022993	19023841	849	+	peak_96415	10.4881	0.471917	1.8102	0.260699	0.794325	0.95793	peak_96415	849	Not significant	Intron (ENST00000284154.10/10750, intron 4 of 4)	17	19017641	19019729	2089	1	125206	ENST00000584658.1	5352	ENSG00000154025	SLC5A10	solute carrier family 5 member 10
chr17	29246540	29248402	1863	+	peak_97182	33.5025	0.148424	0.569265	0.260729	0.794301	0.95793	peak_97182	1863	Not significant	Promoter (<=1kb)	17	29246859	29254494	7636	1	1411	ENST00000225387.8	0	ENSG00000108255	CRYBA1	crystallin beta A1
chr19	7605854	7606584	731	+	peak_111793	15.2268	0.304064	1.16628	0.260712	0.794315	0.95793	peak_111793	731	Not significant	Exon (ENST00000160298.9/57662, exon 3 of 17)	19	7614634	7618095	3462	1	57662	ENST00000595692.1	-8050	ENSG00000076826	CAMSAP3	calmodulin regulated spectrin associated protein family member 3
chr7	137936273	137936427	155	+	peak_223808	10.8668	-0.671169	2.57411	-0.260738	0.794295	0.95793	peak_223808	155	Not significant	Promoter (2-3kb)	7	137912824	137933890	21067	2	64764	ENST00000458726.5	-2383	ENSG00000182158	CREB3L2	cAMP responsive element binding protein 3 like 2
chr17	3976242	3978879	2638	+	peak_94464	31.2048	0.166872	0.640148	0.260678	0.794341	0.95793	peak_94464	2638	Not significant	Promoter (<=1kb)	17	3977103	3981899	4797	1	105371496	ENST00000571890.1	0	NA	LINC01975	long intergenic non-protein coding RNA 1975
chr2	121529822	121534057	4236	+	peak_131514	209.573	-0.0531802	0.204023	-0.260659	0.794356	0.95793	peak_131514	4236	Not significant	Promoter (<=1kb)	2	121530422	121532705	2284	1	107985942	ENST00000577914.1	0	NA	CLASP1-AS1	CLASP1 antisense RNA 1
chr7	88206388	88208338	1951	+	peak_219842	12.8083	0.35636	1.36716	0.260657	0.794357	0.95793	peak_219842	1951	Not significant	Promoter (2-3kb)	7	88206286	88210493	4208	2	6717	ENST00000472930.6	2155	ENSG00000075142	SRI	sorcin
chr8	120834910	120835759	850	+	peak_234413	11.6679	0.407022	1.56173	0.260622	0.794384	0.957943	peak_234413	850	Not significant	Distal Intergenic	8	120535745	120813273	277529	2	6641	ENST00000395601.7	-21637	ENSG00000172164	SNTB1	syntrophin beta 1
chr8	143882370	143883703	1334	+	peak_236757	10.4156	0.336586	1.2915	0.260617	0.794388	0.957943	peak_236757	1334	Not significant	Distal Intergenic	8	143857324	143878467	21144	2	83481	ENST00000615648.2	-3903	ENSG00000261150	EPPK1	epiplakin 1
chr10	77672699	77674031	1333	+	peak_31981	11.4208	0.677119	2.5983	0.260601	0.7944	0.957946	peak_31981	1333	Not significant	Distal Intergenic	10	76877167	77638369	761203	2	3778	ENST00000372443.6	-34330	ENSG00000156113	KCNMA1	potassium calcium-activated channel subfamily M alpha 1
chr1	112392585	112397312	4728	+	peak_13097	234.683	0.0625475	0.240068	0.260541	0.794446	0.957975	peak_13097	4728	Not significant	Promoter (<=1kb)	1	112396214	112461164	64951	1	55917	ENST00000271277.11	0	ENSG00000143079	CTTNBP2NL	CTTNBP2 N-terminal like
chr12	9661657	9664076	2420	+	peak_51208	20.2363	-0.223753	0.858836	-0.260531	0.794454	0.957975	peak_51208	2420	Not significant	Promoter (<=1kb)	12	9664969	9692883	27915	1	29121	ENST00000536355.5	-893	ENSG00000069493	CLEC2D	C-type lectin domain family 2 member D
chr18	57820263	57821232	970	+	peak_108693	18.8614	-0.281428	1.08019	-0.260535	0.794451	0.957975	peak_108693	970	Not significant	Distal Intergenic	18	57646426	57803315	156890	2	5205	ENST00000648908.2	-16948	ENSG00000081923	ATP8B1	ATPase phospholipid transporting 8B1
chr1	51349893	51351130	1238	+	peak_8000	11.9221	-0.386674	1.48621	-0.260174	0.79473	0.957977	peak_8000	1238	Not significant	Distal Intergenic	1	51311257	51345116	33860	2	22996	ENST00000527205.1	-4777	ENSG00000085831	TTC39A	tetratricopeptide repeat domain 39A
chr1	168076851	168077655	805	+	peak_16829	14.1294	-0.340016	1.30572	-0.260405	0.794552	0.957977	peak_16829	805	Not significant	Distal Intergenic	1	168085266	168089565	4300	2	23432	ENST00000478868.1	11910	ENSG00000143147	GPR161	G protein-coupled receptor 161
chr10	69457965	69468363	10399	+	peak_30505	230.657	0.102608	0.394399	0.260162	0.794739	0.957977	peak_30505	10399	Not significant	Intron (ENST00000373290.7/23555, intron 1 of 7)	10	69451477	69484092	32616	1	23555	ENST00000478112.1	6488	ENSG00000099282	TSPAN15	tetraspanin 15
chr10	102149689	102153376	3688	+	peak_34609	163.167	-0.235134	0.903747	-0.260177	0.794727	0.957977	peak_34609	3688	Not significant	Promoter (<=1kb)	10	102152176	102163871	11696	1	9221	ENST00000405356.5	0	ENSG00000166197	NOLC1	nucleolar and coiled-body phosphoprotein 1
chr11	94149567	94150653	1087	+	peak_46404	12.279	0.326894	1.25634	0.260196	0.794713	0.957977	peak_46404	1087	Not significant	Intron (ENST00000227638.8/24145, intron 1 of 4)	11	94128929	94181966	53038	1	24145	ENST00000436171.2	20638	ENSG00000110218	PANX1	pannexin 1
chr12	50574512	50576057	1546	+	peak_54465	30.5583	0.181524	0.697514	0.260245	0.794675	0.957977	peak_54465	1546	Not significant	Intron (ENST00000549620.5/57609, intron 1 of 7)	12	50640805	50680282	39478	1	57609	ENST00000546719.1	-64748	ENSG00000066084	DIP2B	disco interacting protein 2 homolog B
chr12	65866935	65868486	1552	+	peak_56400	17.5537	-0.24817	0.954169	-0.26009	0.794795	0.957977	peak_56400	1552	Not significant	3' UTR	12	65866804	65881578	14775	2	100129940	ENST00000536648.5	13092	ENSG00000197301	HMGA2-AS1	HMGA2 antisense RNA 1
chr13	113615345	113617305	1961	+	peak_69130	26.9527	-0.187932	0.722216	-0.260215	0.794698	0.957977	peak_69130	1961	Not significant	Intron (ENST00000475254.5/7027, intron 4 of 6)	13	113637151	113640684	3534	1	7027	ENST00000494812.1	-19846	ENSG00000198176	TFDP1	transcription factor Dp-1
chr17	28620153	28620729	577	+	peak_97029	10.5894	0.462532	1.77792	0.260153	0.794745	0.957977	peak_97029	577	Not significant	Promoter (<=1kb)	17	28618718	28620060	1343	2	9703	ENST00000580395.1	-93	ENSG00000007202	BLTP2	bridge-like lipid transfer protein family member 2
chr19	12272130	12276531	4402	+	peak_112853	59.9548	-0.101366	0.389235	-0.260425	0.794536	0.957977	peak_112853	4402	Not significant	3' UTR	19	12247643	12294794	47152	2	51710	ENST00000393337.7	18263	ENSG00000197857	ZNF44	zinc finger protein 44
chr19	57916009	57917422	1414	+	peak_120006	109.716	-0.096745	0.371468	-0.26044	0.794524	0.957977	peak_120006	1414	Not significant	Promoter (<=1kb)	19	57905774	57916592	10819	2	147687	ENST00000312026.6	0	ENSG00000173480	ZNF417	zinc finger protein 417
chr2	32394568	32398596	4029	+	peak_123560	38.3839	0.350696	1.34642	0.260464	0.794506	0.957977	peak_123560	4029	Not significant	Exon (ENST00000421745.7/57448, exon 6 of 74)	2	32388811	32401419	12609	1	57448	ENST00000466527.1	5757	ENSG00000115760	BIRC6	baculoviral IAP repeat containing 6
chr20	1400884	1401686	803	+	peak_141757	14.6673	0.260033	0.998984	0.260297	0.794635	0.957977	peak_141757	803	Not significant	Distal Intergenic	20	1373708	1393164	19457	2	2280	ENST00000677533.1	-7720	ENSG00000088832	FKBP1A	FKBP prolyl isomerase 1A
chr20	3047880	3050565	2686	+	peak_142083	67.1637	0.0965514	0.371159	0.260135	0.79476	0.957977	peak_142083	2686	Not significant	Promoter (1-2kb)	20	3046052	3048250	2199	1	64949	ENST00000380325.4	1828	ENSG00000125901	MRPS26	mitochondrial ribosomal protein S26
chr22	20450924	20451925	1002	+	peak_152329	10.7884	-0.394698	1.51738	-0.260118	0.794773	0.957977	peak_152329	1002	Not significant	Exon (ENST00000426448.1/ENST00000426448.1, exon 1 of 1)	22	20429241	20446620	17380	2	91179	ENST00000429594.1	-4304	ENSG00000244486	SCARF2	scavenger receptor class F member 2
chr3	12413330	12415486	2157	+	peak_157671	40.2145	-0.131965	0.507357	-0.260102	0.794785	0.957977	peak_157671	2157	Not significant	Promoter (<=1kb)	3	12415732	12434327	18596	1	5468	ENST00000682604.1	-246	ENSG00000132170	PPARG	peroxisome proliferator activated receptor gamma
chr3	43364254	43366521	2268	+	peak_160623	22.2354	-0.298709	1.1483	-0.260132	0.794762	0.957977	peak_160623	2268	Not significant	3' UTR	3	43346923	43352152	5230	2	100873954	ENST00000607513.2	-12102	NA	SNRK-AS1	SNRK antisense RNA 1
chr4	55852499	55854123	1625	+	peak_177832	39.5165	0.187212	0.71939	0.260237	0.794681	0.957977	peak_177832	1625	Not significant	Promoter (<=1kb)	4	55853648	55905086	51439	1	55763	ENST00000381295.7	0	ENSG00000090989	EXOC1	exocyst complex component 1
chr5	55863388	55865251	1864	+	peak_188001	47.497	0.119132	0.457798	0.260229	0.794687	0.957977	peak_188001	1864	Not significant	Intron (ENST00000652347.2/133396, intron 2 of 14)	5	55859509	55902460	42952	1	133396	ENST00000611895.1	3879	ENSG00000164509	IL31RA	interleukin 31 receptor A
chr5	73069394	73069949	556	+	peak_189392	11.0411	-0.37033	1.42282	-0.260278	0.794649	0.957977	peak_189392	556	Not significant	Intron (ENST00000430046.7/115548, intron 19 of 25)	5	73058421	73077440	19020	1	115548	ENST00000508431.1	10973	ENSG00000157107	FCHO2	FCH and mu domain containing endocytic adaptor 2
chr5	173669307	173670570	1264	+	peak_197960	13.7272	-0.395378	1.51852	-0.260371	0.794577	0.957977	peak_197960	1264	Not significant	Distal Intergenic	5	173689459	173705849	16391	1	105377736	ENST00000521373.1	-18889	ENSG00000253428	LINC01942	long intergenic non-protein coding RNA 1942
chr6	18429836	18435043	5208	+	peak_201585	138.331	0.0843552	0.323854	0.260473	0.794499	0.957977	peak_201585	5208	Not significant	Intron (ENST00000259939.4/255488, intron 3 of 7)	6	18387514	18402095	14582	1	255488	ENST00000486622.1	42322	ENSG00000137393	RNF144B	ring finger protein 144B
chr6	53584915	53585794	880	+	peak_205190	9.7812	-0.401506	1.54169	-0.260432	0.794531	0.957977	peak_205190	880	Not significant	Promoter (1-2kb)	6	53564297	53583333	19037	2	101927136	ENST00000504928.1	-1582	ENSG00000231683	LOC101927136	uncharacterized LOC101927136
chr6	138431453	138432133	681	+	peak_210226	16.093	0.234728	0.901741	0.260306	0.794628	0.957977	peak_210226	681	Not significant	Exon (ENST00000343505.10/57224, exon 6 of 8)	6	138435213	138435294	82	2	100423001	ENST00000580727.1	3161	ENSG00000266555	MIR3145	microRNA 3145
chr7	55995490	55997037	1548	+	peak_218145	16.6636	-0.293308	1.12623	-0.260434	0.794529	0.957977	peak_218145	1548	Not significant	Intron (ENST00000446778.5/2631, intron 6 of 7)	7	55981771	55983790	2020	1	2631	ENST00000464772.1	13719	ENSG00000146729	NIPSNAP2	nipsnap homolog 2
chr8	104661659	104662448	790	+	peak_233555	10.7296	-0.420853	1.618	-0.260108	0.79478	0.957977	peak_233555	790	Not significant	Intron (ENST00000521923.5/105375694, intron 1 of 4)	8	104703719	105419260	715542	1	23414	ENST00000518180.1	-41271	ENSG00000169946	ZFPM2	zinc finger protein, FOG family member 2
chr9	37784396	37786262	1867	+	peak_239602	34.0787	-0.156498	0.601083	-0.26036	0.794586	0.957977	peak_239602	1867	Not significant	Promoter (<=1kb)	9	37780588	37784713	4126	2	51010	ENST00000490516.5	0	ENSG00000107371	EXOSC3	exosome component 3
chr9	89991646	89996369	4724	+	peak_241536	106.465	-0.0794748	0.305195	-0.260407	0.79455	0.957977	peak_241536	4724	Not significant	Exon (ENST00000660980.1/101927847, exon 4 of 8)	9	89978275	90000846	22572	1	101927847	ENST00000665098.1	13371	NA	LOC101927847	uncharacterized LOC101927847
chr9	114497801	114498600	800	+	peak_244719	11.2563	0.38149	1.46505	0.260395	0.794559	0.957977	peak_244719	800	Not significant	Intron (ENST00000265134.10/25861, intron 1 of 11)	9	114402080	114503173	101094	2	25861	ENST00000265134.10	4573	ENSG00000095397	WHRN	whirlin
chr9	124878005	124881311	3307	+	peak_245781	18.8582	-0.268184	1.03023	-0.260313	0.794622	0.957977	peak_245781	3307	Not significant	3' UTR	9	124872589	124877401	4813	1	81873	ENST00000465124.1	5416	ENSG00000136950	ARPC5L	actin related protein 2/3 complex subunit 5 like
chr9	134518354	134520160	1807	+	peak_247613	14.8051	-0.344363	1.32384	-0.260125	0.794767	0.957977	peak_247613	1807	Not significant	Intron (ENST00000444936.2/100506532, intron 1 of 2)	9	134527182	134545244	18063	1	100506532	ENST00000435284.2	-7022	NA	LOC100506532	uncharacterized LOC100506532
chr9	137549515	137552980	3466	+	peak_248125	137.75	-0.0716607	0.275359	-0.260245	0.794675	0.957977	peak_248125	3466	Not significant	Promoter (<=1kb)	9	137459953	137550384	90432	2	375775	ENST00000277531.8	0	ENSG00000130653	PNPLA7	patatin like phospholipase domain containing 7
chrX	13098348	13099654	1307	+	peak_248745	25.2338	-0.259525	0.996922	-0.260326	0.794612	0.957977	peak_248745	1307	Not significant	Distal Intergenic	23	13035618	13044682	9065	2	171484	ENST00000542843.5	-53666	ENSG00000187268	FAM9C	family with sequence similarity 9 member C
chrX	78139188	78139692	505	+	peak_251928	10.8177	0.361141	1.38689	0.260396	0.794559	0.957977	peak_251928	505	Not significant	Promoter (<=1kb)	23	78129748	78139650	9903	2	51616	ENST00000341864.6	0	ENSG00000187325	TAF9B	TATA-box binding protein associated factor 9b
chr2	6855831	6859624	3794	+	peak_120438	67.1346	0.105234	0.404684	0.260039	0.794834	0.958013	peak_120438	3794	Not significant	Promoter (2-3kb)	2	6849889	6862065	12177	2	129607	ENST00000491738.5	2441	ENSG00000134326	CMPK2	cytidine/uridine monophosphate kinase 2
chr20	3111017	3113357	2341	+	peak_142099	22.6151	-0.280451	1.07878	-0.259972	0.794886	0.958063	peak_142099	2341	Not significant	Promoter (<=1kb)	20	3110637	3116723	6087	1	100134015	ENST00000454019.1	380	ENSG00000235958	UBOX5-AS1	UBOX5 antisense RNA 1
chr10	31966451	31967879	1429	+	peak_28249	21.1366	-0.279076	1.07374	-0.259911	0.794933	0.958079	peak_28249	1429	Not significant	Distal Intergenic	10	31805404	31928876	123473	2	94134	ENST00000396144.8	-37575	ENSG00000165322	ARHGAP12	Rho GTPase activating protein 12
chr12	123143143	123144208	1066	+	peak_61861	19.4533	0.229842	0.884428	0.259877	0.794959	0.958079	peak_61861	1066	Not significant	Intron (ENST00000320201.10/57605, intron 1 of 25)	12	123013996	123150015	136020	2	57605	ENST00000542210.1	5807	ENSG00000090975	PITPNM2	phosphatidylinositol transfer protein membrane associated 2
chr17	64080915	64082768	1854	+	peak_101777	30.3012	-0.171885	0.661254	-0.259938	0.794912	0.958079	peak_101777	1854	Not significant	Promoter (<=1kb)	17	64039153	64082726	43574	2	2081	ENST00000680625.1	0	ENSG00000178607	ERN1	endoplasmic reticulum to nucleus signaling 1
chr21	45554488	45556855	2368	+	peak_151673	91.567	-0.106406	0.409436	-0.259885	0.794952	0.958079	peak_151673	2368	Not significant	Exon (ENST00000693093.2/ENST00000693093.2, exon 1 of 1)	21	45514715	45563115	48401	2	6573	ENST00000650808.1	6260	ENSG00000173638	SLC19A1	solute carrier family 19 member 1
chr4	115871	117724	1854	+	peak_173647	18.8601	0.322805	1.24221	0.259864	0.794968	0.958079	peak_173647	1854	Not significant	Distal Intergenic	4	124501	164162	39662	1	255403	ENST00000510175.6	-6777	ENSG00000250312	ZNF718	zinc finger protein 718
chr7	106246754	106248018	1265	+	peak_221466	26.2784	-0.194567	0.748697	-0.259874	0.794961	0.958079	peak_221466	1265	Not significant	Distal Intergenic	7	106252514	106254876	2363	2	10135	ENST00000681455.1	6858	ENSG00000105835	NAMPT	nicotinamide phosphoribosyltransferase
chr9	90772585	90772780	196	+	peak_241593	9.8719	0.396104	1.5241	0.259893	0.794946	0.958079	peak_241593	196	Not significant	Distal Intergenic	9	90801787	90898549	96763	1	6850	ENST00000375751.8	-29007	ENSG00000165025	SYK	spleen associated tyrosine kinase
chr4	173433504	173434151	648	+	peak_184446	21.4406	-0.271375	1.04435	-0.259851	0.794979	0.958079	peak_184446	648	Not significant	Distal Intergenic	4	173388162	173406380	18219	2	11341	ENST00000512188.1	-27124	ENSG00000164106	SCRG1	stimulator of chondrogenesis 1
chr11	111931933	111933361	1429	+	peak_47640	33.5143	0.180554	0.695064	0.259766	0.795045	0.958135	peak_47640	1429	Not significant	Intron (ENST00000529225.5/85458, intron 2 of 5)	11	111937343	112022653	85311	1	85458	ENST00000440460.7	-3982	ENSG00000150764	DIXDC1	DIX domain containing 1
chr2	64195416	64197098	1683	+	peak_126754	11.6381	-0.365781	1.40809	-0.259771	0.795041	0.958135	peak_126754	1683	Not significant	Intron (ENST00000438115.7/100507006, intron 1 of 7)	2	64188515	64252602	64088	1	100507006	ENST00000426365.6	6901	NA	LOC100507006	uncharacterized LOC100507006
chr12	108303640	108307274	3635	+	peak_59546	100.323	0.11619	0.447327	0.259742	0.795063	0.958137	peak_59546	3635	Not significant	Intron (ENST00000412676.5/1240, intron 1 of 2)	12	108292533	108317917	25385	2	1240	ENST00000549466.1	10643	ENSG00000174600	CMKLR1	chemerin chemokine-like receptor 1
chr2	227324379	227326396	2018	+	peak_139562	46.4127	0.161505	0.621826	0.259727	0.795074	0.958137	peak_139562	2018	Not significant	Promoter (<=1kb)	2	227325151	227330763	5613	1	56947	ENST00000423098.5	0	ENSG00000168958	MFF	mitochondrial fission factor
chr8	58552413	58558879	6467	+	peak_230023	271.484	-0.0562682	0.216646	-0.259724	0.795076	0.958137	peak_230023	6467	Not significant	Promoter (<=1kb)	8	58552924	58572301	19378	1	6386	ENST00000522243.5	0	ENSG00000137575	SDCBP	syndecan binding protein
chr11	120952261	120952897	637	+	peak_48764	18.9971	-0.251125	0.967074	-0.259675	0.795114	0.958159	peak_48764	637	Not significant	Exon (ENST00000638419.1/2900, exon 15 of 21)	11	120867933	120894797	26865	2	101929227	ENST00000505153.2	-57464	ENSG00000250493	LOC101929227	uncharacterized LOC101929227
chr7	74169560	74171595	2036	+	peak_218933	13.6728	0.304903	1.17414	0.259681	0.79511	0.958159	peak_218933	2036	Not significant	Promoter (2-3kb)	7	74174231	74197050	22820	1	7458	ENST00000678438.1	-2636	ENSG00000106682	EIF4H	eukaryotic translation initiation factor 4H
chr8	129753442	129753872	431	+	peak_235450	10.3935	-0.435376	1.67676	-0.259654	0.795131	0.958167	peak_235450	431	Not significant	Promoter (<=1kb)	8	129748196	129752886	4691	2	56169	ENST00000522273.5	-556	ENSG00000147697	GSDMC	gasdermin C
chr5	54785338	54787626	2289	+	peak_187899	52.6437	-0.129494	0.498749	-0.259638	0.795143	0.958169	peak_187899	2289	Not significant	Distal Intergenic	5	54691938	54734777	42840	1	105378969	ENST00000701311.1	93400	NA	LOC105378969	uncharacterized LOC105378969
chr1	92080232	92081322	1091	+	peak_11334	13.5541	0.358342	1.38025	0.259622	0.795155	0.958172	peak_11334	1091	Not significant	Promoter (<=1kb)	1	92080305	92139946	59642	1	284697	ENST00000370382.7	0	ENSG00000189195	BTBD8	BTB domain containing 8
chr1	6280460	6282812	2353	+	peak_596	43.5324	0.254387	0.980323	0.259493	0.795255	0.958202	peak_596	2353	Not significant	3' UTR	1	6281253	6295504	14252	2	11332	ENST00000481175.1	12692	ENSG00000097021	ACOT7	acyl-CoA thioesterase 7
chr1	10480964	10482124	1161	+	peak_1373	14.1854	-0.291524	1.1239	-0.259387	0.795337	0.958202	peak_1373	1161	Not significant	Intron (ENST00000472851.1/5195, intron 1 of 3)	1	10474982	10623286	148305	1	5195	ENST00000491661.2	5982	ENSG00000142655	PEX14	peroxisomal biogenesis factor 14
chr1	11051091	11053750	2660	+	peak_1494	26.6729	-0.193445	0.745926	-0.259336	0.795376	0.958202	peak_1494	2660	Not significant	Promoter (1-2kb)	1	11054584	11055204	621	2	6723	ENST00000475189.1	1454	ENSG00000116649	SRM	spermidine synthase
chr1	25892716	25893315	600	+	peak_3984	10.2478	0.463438	1.78705	0.259331	0.79538	0.958202	peak_3984	600	Not significant	Promoter (<=1kb)	1	25884181	25892607	8427	2	3925	ENST00000513116.1	-109	ENSG00000117632	STMN1	stathmin 1
chr1	32627186	32627672	487	+	peak_5291	11.5508	0.390572	1.50614	0.25932	0.795388	0.958202	peak_5291	487	Not significant	3' UTR	1	32621830	32632058	10229	2	339487	ENST00000467652.5	4386	ENSG00000176261	ZBTB8OS	zinc finger and BTB domain containing 8 opposite strand
chr1	145906968	145907487	520	+	peak_13966	11.083	-0.422748	1.63058	-0.259263	0.795433	0.958202	peak_13966	520	Not significant	Promoter (2-3kb)	1	145891208	145910050	18843	2	8515	ENST00000369304.8	2563	ENSG00000143127	ITGA10	integrin subunit alpha 10
chr1	172491053	172492618	1566	+	peak_17235	16.8463	-0.281614	1.086	-0.259313	0.795394	0.958202	peak_17235	1566	Not significant	Distal Intergenic	1	172452893	172468831	15939	1	92346	ENST00000367725.4	38160	ENSG00000180999	C1orf105	chromosome 1 open reading frame 105
chr1	180603690	180604761	1072	+	peak_18108	13.9109	-0.381666	1.47204	-0.259277	0.795422	0.958202	peak_18108	1072	Not significant	Distal Intergenic	1	180632022	180890279	258258	1	9213	ENST00000367590.9	-27261	ENSG00000143324	XPR1	xenotropic and polytropic retrovirus receptor 1
chr1	203072471	203073851	1381	+	peak_20170	11.183	0.406691	1.56701	0.259532	0.795225	0.958202	peak_20170	1381	Not significant	Promoter (2-3kb)	1	203076003	203076981	979	1	8497	ENST00000594572.1	-2152	ENSG00000143847	PPFIA4	PTPRF interacting protein alpha 4
chr10	12729732	12731148	1417	+	peak_26514	12.075	-0.36927	1.42388	-0.259342	0.795372	0.958202	peak_26514	1417	Not significant	Intron (ENST00000619168.5/57118, intron 3 of 10)	10	12725254	12725353	100	2	100313841	ENST00000408404.1	-4379	ENSG00000221331	MIR548Q	microRNA 548q
chr11	1428437	1429308	872	+	peak_37641	12.8434	-0.361896	1.39615	-0.259209	0.795474	0.958202	peak_37641	872	Not significant	Intron (ENST00000308219.13/9024, intron 1 of 19)	11	1440799	1461136	20338	1	9024	ENST00000529951.5	-11491	ENSG00000174672	BRSK2	BR serine/threonine kinase 2
chr11	94825935	94827831	1897	+	peak_46457	16.2443	0.286026	1.10276	0.259371	0.795349	0.958202	peak_46457	1897	Not significant	Intron (ENST00000317829.12/154810, intron 3 of 11)	11	94820300	94830149	9850	1	154810	ENST00000539727.1	5635	ENSG00000166025	AMOTL1	angiomotin like 1
chr12	89417228	89419395	2168	+	peak_57767	61.9789	0.138898	0.535867	0.259203	0.795479	0.958202	peak_57767	2168	Not significant	Exon (ENST00000657284.1/ENST00000657284.1, exon 3 of 3)	12	89419718	89429460	9743	2	282809	ENST00000549591.1	10065	ENSG00000139323	POC1B	POC1 centriolar protein B
chr12	104546559	104546886	328	+	peak_59155	12.0707	0.392076	1.51244	0.259235	0.795454	0.958202	peak_59155	328	Not significant	Intron (ENST00000303694.6/50515, intron 1 of 2)	12	104588848	104757339	168492	1	50515	ENST00000549016.1	-41962	ENSG00000171310	CHST11	carbohydrate sulfotransferase 11
chr16	22659578	22662510	2933	+	peak_88051	27.3726	0.235078	0.905756	0.259539	0.79522	0.958202	peak_88051	2933	Not significant	Distal Intergenic	16	22546964	22576682	29719	1	653786	ENST00000548889.1	112614	ENSG00000257838	OTOAP1	OTOA pseudogene 1
chr16	89903479	89905553	2075	+	peak_93826	31.8966	-0.166538	0.642166	-0.259338	0.795375	0.958202	peak_93826	2075	Not significant	Promoter (<=1kb)	16	89905009	89909174	4166	1	22980	ENST00000563484.1	0	ENSG00000141002	TCF25	transcription factor 25
chr17	4614280	4615064	785	+	peak_94631	11.062	-0.389839	1.5035	-0.259287	0.795414	0.958202	peak_94631	785	Not significant	Intron (ENST00000573270.1/400568, intron 1 of 1)	17	4610449	4617650	7202	1	400568	ENST00000573270.1	3831	ENSG00000261863	LINC01996	long intergenic non-protein coding RNA 1996
chr18	48788603	48792429	3827	+	peak_108053	87.7963	-0.0914695	0.352728	-0.25932	0.795388	0.958202	peak_108053	3827	Not significant	Intron (ENST00000256413.8/9811, intron 9 of 11)	18	48760182	48860565	100384	1	9811	ENST00000587860.1	28421	ENSG00000134030	CTIF	cap binding complex dependent translation initiation factor
chr2	25200670	25203438	2769	+	peak_122361	25.9826	-0.210809	0.81295	-0.259314	0.795393	0.958202	peak_122361	2769	Not significant	Promoter (<=1kb)	2	25204313	25209202	4890	1	106144568	ENST00000431650.1	-875	ENSG00000230452	LINC01381	long intergenic non-protein coding RNA 1381
chr2	25982127	25983059	933	+	peak_122523	19.6401	0.275142	1.06149	0.259204	0.795478	0.958202	peak_122523	933	Not significant	Promoter (<=1kb)	2	25926598	25982497	55900	2	3797	ENST00000264712.8	0	ENSG00000084731	KIF3C	kinesin family member 3C
chr2	101950964	101953069	2106	+	peak_129970	35.634	-0.1361	0.524628	-0.259422	0.795309	0.958202	peak_129970	2106	Not significant	Distal Intergenic	2	101962052	101985545	23494	1	100506328	ENST00000627273.3	-8983	NA	LINC01127	long intergenic non-protein coding RNA 1127
chr2	197169158	197171182	2025	+	peak_136693	26.2414	0.250253	0.964344	0.259506	0.795245	0.958202	peak_136693	2025	Not significant	Intron (ENST00000282272.15/91526, intron 2 of 27)	2	197197927	197199276	1350	1	101927596	ENST00000449346.3	-26745	ENSG00000231621	ANKRD44-AS1	ANKRD44 antisense RNA 1
chr2	241154811	241155770	960	+	peak_141358	11.3794	-0.397325	1.5308	-0.259554	0.795208	0.958202	peak_141358	960	Not significant	Promoter (<=1kb)	2	241155018	241160421	5404	1	5510	ENST00000467159.5	0	ENSG00000115685	PPP1R7	protein phosphatase 1 regulatory subunit 7
chr20	48006762	48007469	708	+	peak_146789	22.1129	0.271537	1.04678	0.259401	0.795326	0.958202	peak_146789	708	Not significant	Distal Intergenic	20	48007875	48022237	14363	2	107985437	ENST00000651247.1	14768	NA	LOC107985437	uncharacterized LOC107985437
chr22	37829595	37830244	650	+	peak_154595	15.7596	0.337595	1.30216	0.259258	0.795436	0.958202	peak_154595	650	Not significant	Distal Intergenic	22	37830856	37834728	3873	2	129138	ENST00000498417.5	4484	ENSG00000100124	ANKRD54	ankyrin repeat domain 54
chr5	61341096	61341489	394	+	peak_188571	10.4684	0.42781	1.64836	0.259537	0.795221	0.958202	peak_188571	394	Not significant	Intron (ENST00000252744.6/57688, intron 1 of 13)	5	61332258	61546172	213915	1	57688	ENST00000252744.6	8838	ENSG00000130449	ZSWIM6	zinc finger SWIM-type containing 6
chr6	16133684	16134987	1304	+	peak_201239	12.692	-0.337801	1.30195	-0.259458	0.795282	0.958202	peak_201239	1304	Not significant	Intron (ENST00000356840.8/29116, intron 2 of 6)	6	16129171	16148248	19078	1	29116	ENST00000349606.4	4513	ENSG00000007944	MYLIP	myosin regulatory light chain interacting protein
chr9	134024650	134027497	2848	+	peak_247527	140.743	-0.071648	0.276107	-0.259493	0.795255	0.958202	peak_247527	2848	Not significant	Promoter (<=1kb)	9	134025481	134031587	6107	1	266655	ENST00000603928.3	0	ENSG00000235106	BRD3OS	BRD3 opposite strand
chrX	53441744	53442549	806	+	peak_251122	15.3401	-0.256826	0.989792	-0.259475	0.795269	0.958202	peak_251122	806	Not significant	Distal Intergenic	23	53431276	53434370	3095	2	3028	ENST00000682365.1	-7374	ENSG00000072506	HSD17B10	hydroxysteroid 17-beta dehydrogenase 10
chrX	56569800	56570572	773	+	peak_251253	15.3285	-0.292064	1.12671	-0.259219	0.795466	0.958202	peak_251253	773	Not significant	Distal Intergenic	23	56563627	56567868	4242	1	29978	ENST00000338222.7	6173	ENSG00000188021	UBQLN2	ubiquilin 2
chr19	50305806	50307447	1642	+	peak_118596	10.4458	-0.412261	1.59073	-0.259165	0.795508	0.958213	peak_118596	1642	Not significant	Exon (ENST00000598205.5/79784, exon 40 of 42)	19	50284764	50310539	25776	1	79784	ENST00000595016.1	21042	ENSG00000105357	MYH14	myosin heavy chain 14
chr22	26425988	26427257	1270	+	peak_153027	13.2705	0.307696	1.18722	0.259173	0.795501	0.958213	peak_153027	1270	Not significant	Promoter (2-3kb)	22	26429260	26445015	15756	1	57168	ENST00000215906.6	-2003	ENSG00000128203	ASPHD2	aspartate beta-hydroxylase domain containing 2
chr1	156642243	156644918	2676	+	peak_15402	37.5928	0.20117	0.776502	0.259072	0.79558	0.958252	peak_15402	2676	Not significant	Promoter (<=1kb)	1	156642243	156653472	11230	1	63827	ENST00000361588.5	0	ENSG00000132692	BCAN	brevican
chr14	64467193	64467612	420	+	peak_72621	23.5551	-0.231868	0.894881	-0.259105	0.795554	0.958252	peak_72621	420	Not significant	Promoter (1-2kb)	14	64465499	64474503	9005	1	9495	ENST00000394718.4	1694	ENSG00000179841	AKAP5	A-kinase anchoring protein 5
chr2	187482809	187483044	236	+	peak_135980	12.5324	-0.338816	1.30777	-0.25908	0.795574	0.958252	peak_135980	236	Not significant	Intron (ENST00000453517.5/105373786, intron 2 of 3)	2	187483930	187496976	13047	2	7035	ENST00000481389.1	13932	ENSG00000003436	TFPI	tissue factor pathway inhibitor
chr2	216537486	216537676	191	+	peak_138497	13.1366	-0.740968	2.85982	-0.259096	0.795561	0.958252	peak_138497	191	Not significant	Intron (ENST00000446558.5/101928180, intron 3 of 3)	2	216499140	216529484	30345	1	101928156	ENST00000441179.2	38346	NA	LOC101928156	uncharacterized LOC101928156
chr1	179909184	179910470	1287	+	peak_17985	14.5155	-0.354935	1.3702	-0.259038	0.795606	0.958268	peak_17985	1287	Not significant	Intron (ENST00000528443.6/26092, intron 8 of 9)	1	179903966	179918171	14206	1	26092	ENST00000447964.1	5218	ENSG00000143337	TOR1AIP1	torsin 1A interacting protein 1
chr15	41365518	41366597	1080	+	peak_78263	11.2791	-0.347852	1.34291	-0.259029	0.795613	0.958268	peak_78263	1080	Not significant	Promoter (<=1kb)	15	41365747	41377288	11542	1	51203	ENST00000560318.1	0	ENSG00000137804	NUSAP1	nucleolar and spindle associated protein 1
chr1	117068824	117070466	1643	+	peak_13688	18.8414	-0.251715	0.97222	-0.258908	0.795706	0.958279	peak_13688	1643	Not significant	Intron (ENST00000369466.9/8458, intron 3 of 22)	1	117075295	117076389	1095	1	8458	ENST00000469638.1	-4829	ENSG00000116830	TTF2	transcription termination factor 2
chr10	33631490	33631866	377	+	peak_28437	10.0488	0.451107	1.74274	0.258849	0.795752	0.958279	peak_28437	377	Not significant	Distal Intergenic	10	33578931	33600040	21110	2	105376490	ENST00000457848.1	-31450	NA	LINC02628	long intergenic non-protein coding RNA 2628
chr10	102726380	102730009	3630	+	peak_34744	71.4975	0.105623	0.408082	0.258828	0.795768	0.958279	peak_34744	3630	Not significant	Promoter (<=1kb)	10	102726500	102729392	2893	1	118980	ENST00000602868.1	0	ENSG00000156398	SFXN2	sideroflexin 2
chr11	83378045	83378881	837	+	peak_45837	15.1636	0.776998	3.00195	0.258831	0.795766	0.958279	peak_45837	837	Not significant	Intron (ENST00000671128.1/ENST00000671128.1, intron 1 of 2)	11	83459508	83462149	2642	2	1740	ENST00000529159.1	83268	ENSG00000150672	DLG2	discs large MAGUK scaffold protein 2
chr14	94440687	94442009	1323	+	peak_75796	12.0103	-0.767396	2.96471	-0.258843	0.795756	0.958279	peak_75796	1323	Not significant	Intron (ENST00000536735.1/ENST00000536735.1, intron 2 of 2)	14	94442464	94452800	10337	2	256394	ENST00000334708.4	10791	ENSG00000186910	SERPINA11	serpin family A member 11
chr15	75169099	75169846	748	+	peak_82729	16.4324	-0.244293	0.943369	-0.258958	0.795668	0.958279	peak_82729	748	Not significant	Distal Intergenic	15	75195643	75206112	10470	1	56905	ENST00000563905.5	-25797	ENSG00000167173	C15orf39	chromosome 15 open reading frame 39
chr19	36033995	36034316	322	+	peak_115713	16.5861	-0.328947	1.27094	-0.258823	0.795772	0.958279	peak_115713	322	Not significant	Promoter (<=1kb)	19	36026952	36033343	6392	2	25999	ENST00000590559.2	-652	ENSG00000105270	CLIP3	CAP-Gly domain containing linker protein 3
chr2	217490621	217491514	894	+	peak_138591	16.6356	0.515822	1.99209	0.258935	0.795685	0.958279	peak_138591	894	Not significant	Intron (ENST00000474063.5/729582, intron 1 of 11)	2	217425510	217434216	8707	2	729582	ENST00000484635.1	-56405	NA	DIRC3	disrupted in renal carcinoma 3
chr2	232364210	232365153	944	+	peak_140191	17.8462	0.279072	1.07758	0.258979	0.795651	0.958279	peak_140191	944	Not significant	Distal Intergenic	2	232378724	232379784	1061	1	250	ENST00000474529.1	-13571	ENSG00000163283	ALPP	alkaline phosphatase, placental
chr3	184602449	184603727	1279	+	peak_171866	12.6203	-0.347306	1.34129	-0.258936	0.795685	0.958279	peak_171866	1279	Not significant	Distal Intergenic	3	184579748	184580700	953	1	2049	ENST00000473079.1	22701	ENSG00000182580	EPHB3	EPH receptor B3
chr5	10504101	10504839	739	+	peak_185704	9.48118	-0.457663	1.76789	-0.258876	0.795731	0.958279	peak_185704	739	Not significant	Promoter (1-2kb)	5	10493527	10502728	9202	2	101929412	ENST00000515243.1	-1373	ENSG00000249396	LINC02212	long intergenic non-protein coding RNA 2212
chr6	138722869	138723163	295	+	peak_210276	14.0323	-0.340102	1.3136	-0.258908	0.795706	0.958279	peak_210276	295	Not significant	Distal Intergenic	6	138696368	138697288	921	1	441172	ENST00000447494.1	26501	NA	NHSL1-AS1	NHSL1 antisense RNA 1
chr7	73361360	73362377	1018	+	peak_218782	10.1388	-0.40222	1.55382	-0.258859	0.795744	0.958279	peak_218782	1018	Not significant	Distal Intergenic	7	73328346	73329589	1244	1	8468	ENST00000437013.2	33014	ENSG00000077800	FKBP6	FKBP prolyl isomerase family member 6 (inactive)
chr9	21028062	21031797	3736	+	peak_238243	107.458	0.0737201	0.284758	0.258887	0.795723	0.958279	peak_238243	3736	Not significant	Promoter (<=1kb)	9	20999509	21031640	32132	2	401494	ENST00000495827.3	0	ENSG00000188921	HACD4	3-hydroxyacyl-CoA dehydratase 4
chr9	121577061	121578177	1117	+	peak_245301	15.423	-0.27943	1.07909	-0.25895	0.795674	0.958279	peak_245301	1117	Not significant	Intron (ENST00000259371.7/153090, intron 1 of 16)	9	121567102	121763649	196548	1	153090	ENST00000436835.6	9959	ENSG00000136848	DAB2IP	DAB2 interacting protein
chr10	17274687	17276643	1957	+	peak_26954	11.9577	-0.3477	1.34405	-0.258696	0.79587	0.958349	peak_26954	1957	Not significant	Distal Intergenic	10	17233225	17235034	1810	1	7431	ENST00000495528.1	41462	ENSG00000026025	VIM	vimentin
chr13	112685164	112685894	731	+	peak_68970	9.6773	0.381283	1.47369	0.258727	0.795846	0.958349	peak_68970	731	Not significant	Distal Intergenic	13	112688296	112689760	1465	2	102725228	ENST00000684948.1	3866	NA	LOC102725228	uncharacterized LOC102725228
chr2	9689997	9691194	1198	+	peak_120946	27.9551	-0.183105	0.707789	-0.2587	0.795867	0.958349	peak_120946	1198	Not significant	Intron (ENST00000667551.1/105373418, intron 3 of 3)	2	9638793	9712884	74092	1	105373418	ENST00000663514.1	51204	NA	LOC105373418	uncharacterized LOC105373418
chr6	157513140	157513780	641	+	peak_212055	9.68743	0.435641	1.68398	0.258697	0.795869	0.958349	peak_212055	641	Not significant	Intron (ENST00000414563.6/79683, intron 1 of 8)	6	157529132	157529200	69	1	100500899	ENST00000577768.1	-15352	ENSG00000266617	MIR3692	microRNA 3692
chr1	234946417	234947204	788	+	peak_24024	10.1489	0.412819	1.59645	0.258585	0.795955	0.958366	peak_24024	788	Not significant	Distal Intergenic	1	234811052	234932653	121602	2	107985365	ENST00000651370.1	-13764	NA	LOC107985365	uncharacterized LOC107985365
chr11	18633082	18635294	2213	+	peak_39615	112.925	-0.0743327	0.287384	-0.258653	0.795903	0.958366	peak_39615	2213	Not significant	Promoter (<=1kb)	11	18606403	18634342	27940	2	144108	ENST00000336349.6	0	ENSG00000179119	SPTY2D1	SPT2 chromatin protein domain containing 1
chr11	62336474	62338079	1606	+	peak_42697	21.0925	0.280012	1.08315	0.258515	0.796009	0.958366	peak_42697	1606	Not significant	Promoter (<=1kb)	11	62337448	62393412	55965	1	80150	ENST00000415229.6	0	ENSG00000162174	ASRGL1	asparaginase and isoaspartyl peptidase 1
chr15	78840321	78842814	2494	+	peak_83284	43.9388	0.159885	0.618485	0.25851	0.796013	0.958366	peak_83284	2494	Not significant	5' UTR	15	78847667	78886161	38495	1	10933	ENST00000559697.5	-4853	ENSG00000185787	MORF4L1	mortality factor 4 like 1
chr17	3968086	3969131	1046	+	peak_94461	11.8214	0.334771	1.29494	0.258523	0.796003	0.958366	peak_94461	1046	Not significant	Distal Intergenic	17	3923870	3964464	40595	2	489	ENST00000309890.11	-3622	ENSG00000074370	ATP2A3	ATPase sarcoplasmic/endoplasmic reticulum Ca2+ transporting 3
chr17	78103755	78105754	2000	+	peak_103783	33.1705	-0.155679	0.601974	-0.258614	0.795933	0.958366	peak_103783	2000	Not significant	3' UTR	17	78098342	78102821	4480	1	57690	ENST00000592566.1	5413	ENSG00000078687	TNRC6C	trinucleotide repeat containing adaptor 6C
chr19	17266212	17269216	3005	+	peak_113853	299.426	0.0443611	0.171533	0.258616	0.795932	0.958366	peak_113853	3005	Not significant	Promoter (<=1kb)	19	17267376	17279048	11673	1	29086	ENST00000447614.6	0	ENSG00000105393	BABAM1	BRISC and BRCA1 A complex member 1
chr2	96863341	96864222	882	+	peak_129204	23.1417	0.245504	0.949559	0.258546	0.795986	0.958366	peak_129204	882	Not significant	Promoter (<=1kb)	2	96859748	96863328	3581	2	54910	ENST00000467747.1	-13	ENSG00000168758	SEMA4C	semaphorin 4C
chr2	127072668	127075510	2843	+	peak_131739	37.8481	0.127546	0.493211	0.258603	0.795941	0.958366	peak_131739	2843	Not significant	Intron (ENST00000376113.6/274, intron 2 of 13)	2	127050382	127064928	14547	2	274	ENST00000466111.5	-7740	ENSG00000136717	BIN1	bridging integrator 1
chr2	128505732	128506945	1214	+	peak_132021	14.0067	-0.383533	1.48328	-0.258571	0.795967	0.958366	peak_132021	1214	Not significant	Distal Intergenic	2	128265480	128318868	53389	2	9394	ENST00000259241.7	-186864	ENSG00000136720	HS6ST1	heparan sulfate 6-O-sulfotransferase 1
chr5	79800234	79801532	1299	+	peak_190242	20.9881	0.216627	0.8379	0.258535	0.795994	0.958366	peak_190242	1299	Not significant	Exon (ENST00000506603.5/202333, exon 11 of 11)	5	79840797	79845239	4443	1	102724557	ENST00000665156.1	-39265	NA	LOC102724557	uncharacterized LOC102724557
chr6	7111582	7113371	1790	+	peak_200028	31.4754	0.191709	0.741254	0.258627	0.795923	0.958366	peak_200028	1790	Not significant	Promoter (2-3kb)	6	7108632	7219091	110460	1	6239	ENST00000475946.5	2950	ENSG00000124782	RREB1	ras responsive element binding protein 1
chr6	15396788	15397422	635	+	peak_201077	10.4253	0.424591	1.64225	0.258542	0.795988	0.958366	peak_201077	635	Not significant	Intron (ENST00000341776.7/3720, intron 2 of 17)	6	15501358	15508393	7036	1	3720	ENST00000474854.1	-103936	ENSG00000008083	JARID2	jumonji and AT-rich interaction domain containing 2
chr17	77199394	77202441	3048	+	peak_103628	36.2208	-0.179333	0.693822	-0.258471	0.796043	0.95839	peak_103628	3048	Not significant	Promoter (2-3kb)	17	77205207	77206862	1656	1	6397	ENST00000587821.1	-2766	ENSG00000129657	SEC14L1	SEC14 like lipid binding 1
chr1	173147144	173147958	815	+	peak_17344	9.8497	0.456437	1.76642	0.258396	0.796101	0.958413	peak_17344	815	Not significant	Distal Intergenic	1	173183734	173205558	21825	2	7292	ENST00000367718.5	57600	ENSG00000117586	TNFSF4	TNF superfamily member 4
chr11	60818580	60820974	2395	+	peak_42364	21.8766	-0.253047	0.979403	-0.258369	0.796122	0.958413	peak_42364	2395	Not significant	Intron (ENST00000541495.1/ENST00000541495.1, intron 2 of 2)	11	60842113	60851081	8969	1	79080	ENST00000227520.10	-21139	ENSG00000110104	CCDC86	coiled-coil domain containing 86
chr13	28389729	28390257	529	+	peak_63772	11.9734	0.791129	3.06177	0.258389	0.796106	0.958413	peak_63772	529	Not significant	Exon (ENST00000282397.9/2321, exon 13 of 30)	13	28303144	28346289	43146	2	2321	ENST00000540678.2	-43440	ENSG00000102755	FLT1	fms related receptor tyrosine kinase 1
chr15	65853193	65854098	906	+	peak_81343	10.539	-0.309395	1.19748	-0.258371	0.79612	0.958413	peak_81343	906	Not significant	Intron (ENST00000569304.1/8766, intron 2 of 2)	15	65869456	65888247	18792	1	8766	ENST00000564910.5	-15358	ENSG00000103769	RAB11A	RAB11A, member RAS oncogene family
chr16	84948159	84948576	418	+	peak_92968	11.1101	0.390182	1.51004	0.258392	0.796105	0.958413	peak_92968	418	Not significant	Distal Intergenic	16	84928353	84939603	11251	1	105371379	ENST00000569104.1	19806	NA	LINC02176	long intergenic non-protein coding RNA 2176
chrX	64874555	64874718	164	+	peak_251345	9.77259	0.791228	3.06183	0.258417	0.796085	0.958413	peak_251345	164	Not significant	Distal Intergenic	23	64917780	64976387	58608	2	55906	ENST00000492653.6	101669	ENSG00000126970	ZC4H2	zinc finger C4H2-type containing
chr14	91489928	91490436	509	+	peak_75567	10.1601	-0.335459	1.29864	-0.258316	0.796163	0.958436	peak_75567	509	Not significant	Intron (ENST00000554943.6/55671, intron 2 of 14)	14	91474641	91481998	7358	2	55671	ENST00000554574.1	-7930	ENSG00000100796	PPP4R3A	protein phosphatase 4 regulatory subunit 3A
chr16	57694442	57696881	2440	+	peak_90321	35.0628	-0.191055	0.73959	-0.258325	0.796156	0.958436	peak_90321	2440	Not significant	Promoter (<=1kb)	16	57694793	57698928	4136	1	84229	ENST00000569375.5	0	ENSG00000159625	DRC7	dynein regulatory complex subunit 7
chr3	7709016	7710205	1190	+	peak_157029	33.1674	-0.229945	0.890205	-0.258305	0.796171	0.958436	peak_157029	1190	Not significant	Intron (ENST00000357716.9/2917, intron 9 of 9)	3	7520138	7560333	40196	2	100873937	ENST00000427273.1	-148683	ENSG00000236202	GRM7-AS1	GRM7 antisense RNA 1
chr1	8231156	8232305	1150	+	peak_878	15.3828	0.32606	1.2632	0.258123	0.796312	0.958447	peak_878	1150	Not significant	Distal Intergenic	1	8208672	8215210	6539	1	102724539	ENST00000452982.1	22484	ENSG00000227634	LINC01714	long intergenic non-protein coding RNA 1714
chr1	35804167	35805349	1183	+	peak_5745	19.72	0.263233	1.02056	0.25793	0.796461	0.958447	peak_5745	1183	Not significant	Promoter (2-3kb)	1	35808016	35857890	49875	1	192670	ENST00000373210.4	-2667	ENSG00000134698	AGO4	argonaute RISC component 4
chr1	94017398	94017847	450	+	peak_11602	11.0448	0.405597	1.57475	0.257562	0.796745	0.958447	peak_11602	450	Not significant	Intron (ENST00000370225.4/24, intron 36 of 49)	1	94019400	94021367	1968	2	24	ENST00000470771.1	3520	ENSG00000198691	ABCA4	ATP binding cassette subfamily A member 4
chr1	207421439	207423429	1991	+	peak_21010	21.5523	0.199268	0.772869	0.257828	0.796539	0.958447	peak_21010	1991	Not significant	Distal Intergenic	1	207453024	207468536	15513	1	1380	ENST00000699640.1	-29595	ENSG00000117322	CR2	complement C3d receptor 2
chr10	62074757	62077450	2694	+	peak_29890	37.2884	-0.178634	0.693066	-0.257745	0.796604	0.958447	peak_29890	2694	Not significant	Intron (ENST00000279873.12/84159, intron 8 of 9)	10	62049211	62093064	43854	1	84159	ENST00000309334.5	25546	ENSG00000150347	ARID5B	AT-rich interaction domain 5B
chr10	62654847	62656597	1751	+	peak_29963	11.4521	0.385065	1.49523	0.257528	0.796771	0.958447	peak_29963	1751	Not significant	Exon (ENST00000647733.1/22891, exon 6 of 8)	10	62804720	62808479	3760	1	84890	ENST00000373783.3	-148123	ENSG00000181915	ADO	2-aminoethanethiol dioxygenase
chr10	78567924	78569617	1694	+	peak_32075	27.5962	-0.200155	0.776249	-0.257849	0.796524	0.958447	peak_32075	1694	Not significant	Intron (ENST00000421324.4/ENST00000421324.4, intron 2 of 2)	10	78267442	78330595	63154	1	414243	ENST00000459633.1	300482	ENSG00000230417	LINC00595	long intergenic non-protein coding RNA 595
chr11	34506221	34507657	1437	+	peak_40497	17.8316	-0.27712	1.07303	-0.258258	0.796208	0.958447	peak_40497	1437	Not significant	Intron (ENST00000257832.7/2001, intron 1 of 6)	11	34478795	34511799	33005	2	2001	ENST00000620316.4	4142	ENSG00000135374	ELF5	E74 like ETS transcription factor 5
chr11	70208936	70209668	733	+	peak_44158	12.3681	-0.313052	1.2152	-0.257614	0.796705	0.958447	peak_44158	733	Not significant	Distal Intergenic	11	70203296	70207390	4095	1	8772	ENST00000301838.5	5640	ENSG00000168040	FADD	Fas associated via death domain
chr11	76264899	76267245	2347	+	peak_45211	28.382	-0.253915	0.98534	-0.257693	0.796644	0.958447	peak_45211	2347	Not significant	Distal Intergenic	11	76210956	76216025	5070	2	107984359	ENST00000531538.1	-48874	ENSG00000255362	LINC02761	long intergenic non-protein coding RNA 2761
chr11	76635478	76636498	1021	+	peak_45277	9.8278	-0.39894	1.54462	-0.258278	0.796192	0.958447	peak_45277	1021	Not significant	Distal Intergenic	11	76607923	76630465	22543	2	101928813	ENST00000656117.1	-5013	NA	LINC02757	long intergenic non-protein coding RNA 2757
chr12	41932109	41933618	1510	+	peak_53403	9.61564	-0.404993	1.56901	-0.258121	0.796314	0.958447	peak_53403	1510	Not significant	Exon (ENST00000550874.1/ENST00000550874.1, exon 1 of 2)	12	41979053	42024267	45215	2	105378247	ENST00000662480.1	90649	NA	LOC105378247	uncharacterized LOC105378247
chr12	49669285	49669714	430	+	peak_54238	10.3724	0.419594	1.62751	0.257814	0.79655	0.958447	peak_54238	430	Not significant	Promoter (<=1kb)	12	49661735	49668554	6820	2	91010	ENST00000550970.1	-731	ENSG00000161791	FMNL3	formin like 3
chr12	113419930	113423733	3804	+	peak_60588	158.425	0.0811092	0.314466	0.257927	0.796463	0.958447	peak_60588	3804	Not significant	Promoter (<=1kb)	12	113422380	113438276	15897	1	113675	ENST00000403593.9	0	ENSG00000139410	SDSL	serine dehydratase like
chr12	121823251	121831535	8285	+	peak_61545	109.136	-0.0774287	0.300556	-0.257619	0.796701	0.958447	peak_61545	8285	Not significant	3' UTR	12	121804738	121830239	25502	1	23067	ENST00000619791.1	18513	ENSG00000139718	SETD1B	SET domain containing 1B, histone lysine methyltransferase
chr13	20465889	20467289	1401	+	peak_63049	9.88856	0.40702	1.58045	0.257535	0.796766	0.958447	peak_63049	1401	Not significant	Intron (ENST00000643035.1/51084, intron 5 of 9)	13	20426695	20489436	62742	2	51084	ENST00000480748.2	22147	ENSG00000165475	CRYL1	crystallin lambda 1
chr14	73885936	73888073	2138	+	peak_73954	175.401	0.0651242	0.252768	0.257644	0.796681	0.958447	peak_73954	2138	Not significant	Promoter (<=1kb)	14	73886617	73931597	44981	1	57862	ENST00000540593.5	0	ENSG00000119725	ZNF410	zinc finger protein 410
chr14	75352339	75353190	852	+	peak_74254	11.0755	0.424813	1.64765	0.25783	0.796538	0.958447	peak_74254	852	Not significant	Distal Intergenic	14	75294446	75298109	3664	1	731223	ENST00000665235.1	57893	NA	LINC01220	long intergenic non-protein coding RNA 1220
chr15	55366707	55369093	2387	+	peak_79874	24.9652	-0.20086	0.779959	-0.257526	0.796773	0.958447	peak_79874	2387	Not significant	Promoter (1-2kb)	15	55355778	55365276	9499	2	9236	ENST00000568543.1	-1431	ENSG00000260916	CCPG1	cell cycle progression 1
chr15	64261424	64262617	1194	+	peak_81017	11.8404	0.342222	1.32907	0.257491	0.7968	0.958447	peak_81017	1194	Not significant	Intron (ENST00000303052.13/53944, intron 2 of 11)	15	64251439	64300467	49029	2	53944	ENST00000635359.1	37850	ENSG00000169118	CSNK1G1	casein kinase 1 gamma 1
chr15	89350009	89352249	2241	+	peak_84309	10.6764	0.360208	1.39844	0.257578	0.796733	0.958447	peak_84309	2241	Not significant	Distal Intergenic	15	89361579	89398487	36909	1	254559	ENST00000536780.6	-9330	ENSG00000255571	MIR9-3HG	MIR9-3 host gene
chr16	703976	704723	748	+	peak_85739	11.6434	0.346865	1.34727	0.257459	0.796825	0.958447	peak_85739	748	Not significant	Promoter (1-2kb)	16	692500	705801	13302	2	146330	ENST00000397621.6	1078	ENSG00000127585	FBXL16	F-box and leucine rich repeat protein 16
chr16	2844771	2847875	3105	+	peak_86211	34.0738	0.161709	0.627153	0.257846	0.796526	0.958447	peak_86211	3105	Not significant	Promoter (2-3kb)	16	2839568	2842744	3177	2	124221	ENST00000390681.5	-2027	ENSG00000172460	PRSS30P	serine protease 30, pseudogene
chr16	22263699	22264246	548	+	peak_88001	10.3663	-0.381796	1.48296	-0.257455	0.796827	0.958447	peak_88001	548	Not significant	Intron (ENST00000263026.10/29904, intron 12 of 17)	16	22257644	22263322	5679	1	29904	ENST00000563555.1	6055	ENSG00000103319	EEF2K	eukaryotic elongation factor 2 kinase
chr16	53080442	53081640	1199	+	peak_89795	11.0299	-0.336129	1.30216	-0.258132	0.796305	0.958447	peak_89795	1199	Not significant	Intron (ENST00000447540.6/80205, intron 1 of 38)	16	53099160	53222755	123596	1	80205	ENST00000565832.5	-17520	ENSG00000177200	CHD9	chromodomain helicase DNA binding protein 9
chr16	53701771	53704370	2600	+	peak_89846	83.2248	-0.099434	0.385206	-0.258132	0.796305	0.958447	peak_89846	2600	Not significant	Promoter (<=1kb)	16	53598153	53703859	105707	2	23322	ENST00000647211.2	0	ENSG00000103494	RPGRIP1L	RPGRIP1 like
chr16	67026547	67032211	5665	+	peak_90867	110.184	0.0963061	0.374069	0.257455	0.796827	0.958447	peak_90867	5665	Not significant	Promoter (<=1kb)	16	67028984	67101035	72052	1	865	ENST00000651988.1	0	ENSG00000067955	CBFB	core-binding factor subunit beta
chr17	29676848	29677568	721	+	peak_97286	10.0229	0.346396	1.34156	0.258205	0.796249	0.958447	peak_97286	721	Not significant	3' UTR	17	29639627	29640825	1199	1	107984990	ENST00000581240.1	37221	NA	LOC107984990	uncharacterized LOC107984990
chr17	32182446	32184125	1680	+	peak_97735	19.5858	-0.242305	0.940856	-0.257537	0.796764	0.958447	peak_97735	1680	Not significant	3' UTR	17	32202824	32211195	8372	1	55288	ENST00000582602.5	-18699	ENSG00000126858	RHOT1	ras homolog family member T1
chr17	44062983	44068700	5718	+	peak_99172	123.925	0.0743565	0.287955	0.258222	0.796235	0.958447	peak_99172	5718	Not significant	Promoter (<=1kb)	17	44034328	44066671	32344	2	124801	ENST00000293406.8	0	ENSG00000161654	LSM12	LSM12 homolog
chr17	45298573	45299680	1108	+	peak_99446	28.5815	-0.212873	0.825807	-0.257776	0.79658	0.958447	peak_99446	1108	Not significant	Intron (ENST00000344686.8/9020, intron 1 of 15)	17	45263128	45290976	27849	2	9020	ENST00000376926.8	-7597	ENSG00000006062	MAP3K14	mitogen-activated protein kinase kinase kinase 14
chr19	1992607	1993483	877	+	peak_110496	19.1728	0.248606	0.96402	0.257884	0.796496	0.958447	peak_110496	877	Not significant	Promoter (1-2kb)	19	1985438	1991300	5863	2	55643	ENST00000589685.2	-1307	ENSG00000133243	BTBD2	BTB domain containing 2
chr19	6021407	6023392	1986	+	peak_111396	34.0277	-0.143921	0.558373	-0.257752	0.796599	0.958447	peak_111396	1986	Not significant	Promoter (<=1kb)	19	6008189	6023205	15017	2	5990	ENST00000592337.1	0	ENSG00000087903	RFX2	regulatory factor X2
chr19	15300699	15302000	1302	+	peak_113442	29.0272	-0.153178	0.594564	-0.257631	0.796691	0.958447	peak_113442	1302	Not significant	Intron (ENST00000679869.1/23476, intron 1 of 19)	19	15247047	15280451	33405	2	23476	ENST00000371835.8	-20248	ENSG00000141867	BRD4	bromodomain containing 4
chr19	21411080	21412280	1201	+	peak_114615	15.1542	0.362439	1.4052	0.257927	0.796464	0.958447	peak_114615	1201	Not significant	Exon (ENST00000599517.1/ENST00000599517.1, exon 1 of 1)	19	21405278	21422949	17672	1	284443	ENST00000598152.1	5802	ENSG00000196268	ZNF493	zinc finger protein 493
chr19	35126195	35126971	777	+	peak_115506	20.1032	-0.269702	1.04453	-0.258205	0.796249	0.958447	peak_115506	777	Not significant	Exon (ENST00000310123.8/163175, exon 7 of 9)	19	35122700	35122764	65	1	102466205	ENST00000622822.1	3495	ENSG00000284065	MIR6887	microRNA 6887
chr19	36972660	36974671	2012	+	peak_115960	78.6651	0.10666	0.414252	0.257475	0.796812	0.958447	peak_115960	2012	Not significant	Promoter (<=1kb)	19	36973213	36980317	7105	1	374900	ENST00000586353.5	0	ENSG00000198453	ZNF568	zinc finger protein 568
chr19	47339465	47341888	2424	+	peak_117979	47.1233	-0.254236	0.987433	-0.257472	0.796814	0.958447	peak_117979	2424	Not significant	Promoter (2-3kb)	19	47337114	47342015	4902	1	27202	ENST00000600626.1	2351	ENSG00000134830	C5AR2	complement C5a receptor 2
chr19	53139629	53140715	1087	+	peak_119282	11.5197	0.411865	1.5977	0.257786	0.796572	0.958447	peak_119282	1087	Not significant	3' UTR	19	53109738	53133077	23340	2	55786	ENST00000595359.5	-6552	ENSG00000170954	ZNF415	zinc finger protein 415
chr19	57327821	57328888	1068	+	peak_119855	12.6531	0.423494	1.64451	0.25752	0.796777	0.958447	peak_119855	1068	Not significant	Exon (ENST00000321545.5/125919, exon 4 of 4)	19	57320472	57330770	10299	1	125919	ENST00000321545.5	7349	ENSG00000178229	ZNF543	zinc finger protein 543
chr19	58094436	58101243	6808	+	peak_120058	188.395	0.0758428	0.294571	0.257469	0.796817	0.958447	peak_120058	6808	Not significant	Promoter (<=1kb)	19	58083839	58098210	14372	2	65982	ENST00000240727.10	0	ENSG00000121413	ZSCAN18	zinc finger and SCAN domain containing 18
chr2	48246975	48248272	1298	+	peak_125521	13.1263	-0.298985	1.16014	-0.257713	0.796628	0.958447	peak_125521	1298	Not significant	Intron (ENST00000651429.1/105374591, intron 2 of 8)	2	47941696	48240983	299288	2	105374591	ENST00000447571.5	-5992	NA	LOC105374591	uncharacterized LOC105374591
chr2	200935168	200936588	1421	+	peak_137087	13.5686	0.357071	1.38645	0.257544	0.796759	0.958447	peak_137087	1421	Not significant	Exon (ENST00000234296.7/4999, exon 9 of 18)	2	200933876	200943159	9284	2	4999	ENST00000474877.1	6571	ENSG00000115942	ORC2	origin recognition complex subunit 2
chr2	205705816	205709425	3610	+	peak_137661	107.056	0.16281	0.631235	0.257922	0.796467	0.958447	peak_137661	3610	Not significant	Intron (ENST00000360409.7/8828, intron 2 of 16)	2	205722265	205723922	1658	1	8828	ENST00000477199.1	-12840	ENSG00000118257	NRP2	neuropilin 2
chr21	14761569	14766265	4697	+	peak_148744	60.0291	-0.115362	0.447517	-0.257783	0.796574	0.958447	peak_148744	4697	Not significant	Promoter (<=1kb)	21	14676698	14763015	86318	2	105372738	ENST00000673788.1	0	NA	LOC105372738	uncharacterized LOC105372738
chr21	37700459	37701434	976	+	peak_150596	13.3028	-0.353321	1.36873	-0.258137	0.796301	0.958447	peak_150596	976	Not significant	Intron (ENST00000609713.2/3763, intron 3 of 3)	21	37501326	37512064	10739	1	1859	ENST00000646351.1	199133	ENSG00000157540	DYRK1A	dual specificity tyrosine phosphorylation regulated kinase 1A
chr21	43838993	43839379	387	+	peak_151369	14.5643	0.329738	1.27734	0.258145	0.796295	0.958447	peak_151369	387	Not significant	Distal Intergenic	21	43865223	43987592	122370	1	56894	ENST00000291572.13	-25844	ENSG00000160216	AGPAT3	1-acylglycerol-3-phosphate O-acyltransferase 3
chr22	24728824	24729092	269	+	peak_152862	9.51052	0.397851	1.54475	0.257551	0.796754	0.958447	peak_152862	269	Not significant	Intron (ENST00000332271.9/440822, intron 14 of 20)	22	24719250	24774477	55228	2	440822	ENST00000527701.6	45385	ENSG00000184571	PIWIL3	piwi like RNA-mediated gene silencing 3
chr3	15768409	15769741	1333	+	peak_158214	34.9111	-0.148313	0.576121	-0.257434	0.796843	0.958447	peak_158214	1333	Not significant	Intron (ENST00000683139.1/23243, intron 2 of 27)	3	15724397	15756548	32152	2	23243	ENST00000460278.5	-11861	ENSG00000206560	ANKRD28	ankyrin repeat domain 28
chr3	27363657	27365557	1901	+	peak_158980	15.1423	-0.332473	1.28955	-0.257821	0.796545	0.958447	peak_158980	1901	Not significant	5' UTR	3	27309157	27369196	60040	2	152110	ENST00000491627.1	3639	ENSG00000163491	NEK10	NIMA related kinase 10
chr3	37161217	37161967	751	+	peak_159864	10.3017	0.436207	1.69101	0.257957	0.79644	0.958447	peak_159864	751	Not significant	Intron (ENST00000336686.9/9209, intron 1 of 27)	3	37052626	37174582	121957	2	9209	ENST00000336686.9	12615	ENSG00000093167	LRRFIP2	LRR binding FLII interacting protein 2
chr3	123961310	123961774	465	+	peak_166700	21.6768	0.203719	0.791362	0.257428	0.796848	0.958447	peak_166700	465	Not significant	Promoter (<=1kb)	3	123913725	123961349	47625	2	64770	ENST00000495381.5	0	ENSG00000175455	CCDC14	coiled-coil domain containing 14
chr3	128691317	128692555	1239	+	peak_167290	12.4508	0.317354	1.23215	0.257561	0.796746	0.958447	peak_167290	1239	Not significant	Promoter (1-2kb)	3	128693669	128814797	121129	1	7879	ENST00000676214.1	-1114	ENSG00000075785	RAB7A	RAB7A, member RAS oncogene family
chr3	152233278	152234114	837	+	peak_169497	13.1519	0.309563	1.20091	0.257774	0.796581	0.958447	peak_169497	837	Not significant	Distal Intergenic	3	152243828	152300110	56283	1	4154	ENST00000477171.1	-9714	ENSG00000152601	MBNL1	muscleblind like splicing regulator 1
chr5	73780236	73781750	1515	+	peak_189463	14.1146	0.317966	1.23283	0.257914	0.796473	0.958447	peak_189463	1515	Not significant	Exon (ENST00000296794.10/64283, exon 7 of 35)	5	73794363	73795518	1156	1	64283	ENST00000510131.1	-12613	ENSG00000214944	ARHGEF28	Rho guanine nucleotide exchange factor 28
chr5	102277228	102278210	983	+	peak_191742	20.086	0.590462	2.29365	0.257433	0.796844	0.958447	peak_191742	983	Not significant	Intron (ENST00000310954.7/353189, intron 2 of 12)	5	102233986	102296284	62299	2	353189	ENST00000310954.7	18074	ENSG00000173930	SLCO4C1	solute carrier organic anion transporter family member 4C1
chr5	133953133	133954691	1559	+	peak_193801	12.2278	0.292246	1.13486	0.257516	0.79678	0.958447	peak_193801	1559	Not significant	Distal Intergenic	5	133955510	133968625	13116	2	56951	ENST00000231512.5	13934	ENSG00000113583	C5orf15	chromosome 5 open reading frame 15
chr5	157113265	157114540	1276	+	peak_196488	20.4828	0.234401	0.9102	0.257527	0.796772	0.958447	peak_196488	1276	Not significant	Promoter (<=1kb)	5	157085857	157113195	27339	2	84868	ENST00000696899.1	-70	ENSG00000135077	HAVCR2	hepatitis A virus cellular receptor 2
chr5	176876176	176878222	2047	+	peak_198275	28.0102	0.21701	0.842039	0.25772	0.796623	0.958447	peak_198275	2047	Not significant	Exon (ENST00000509580.2/90249, exon 10 of 16)	5	176881302	176881872	571	2	3101	ENST00000514666.1	3650	ENSG00000160883	HK3	hexokinase 3
chr6	156723016	156724735	1720	+	peak_211932	17.3475	-0.284476	1.10291	-0.257932	0.796459	0.958447	peak_211932	1720	Not significant	Distal Intergenic	6	156776020	157210779	434760	1	57492	ENST00000346085.10	-51285	ENSG00000049618	ARID1B	AT-rich interaction domain 1B
chr6	159812444	159815577	3134	+	peak_212415	26.9405	-0.214921	0.834485	-0.257549	0.796755	0.958447	peak_212415	3134	Not significant	3' UTR	6	159808928	159816595	7668	1	154197	ENST00000609658.1	3516	ENSG00000146453	PNLDC1	PARN like ribonuclease domain containing exonuclease 1
chr7	2802880	2803511	632	+	peak_213640	14.4465	0.261484	1.01412	0.257845	0.796527	0.958447	peak_213640	632	Not significant	Intron (ENST00000275364.8/2768, intron 1 of 3)	7	2731023	2795145	64123	2	2768	ENST00000471281.5	-7735	ENSG00000146535	GNA12	G protein subunit alpha 12
chr7	7705070	7706509	1440	+	peak_214180	14.7607	-0.298201	1.15474	-0.258241	0.796221	0.958447	peak_214180	1440	Not significant	Intron (ENST00000493246.5/729852, intron 3 of 3)	7	7636518	7718607	82090	2	6119	ENST00000223129.8	12098	ENSG00000106399	RPA3	replication protein A3
chr7	106794729	106795961	1233	+	peak_221574	23.5142	-0.262605	1.01717	-0.258172	0.796274	0.958447	peak_221574	1233	Not significant	Exon (ENST00000658697.1/111216280, exon 2 of 2)	7	106775076	106780942	5867	1	111216280	ENST00000470135.5	19653	ENSG00000228742	LINC02577	long intergenic non-protein coding RNA 2577
chr7	151373188	151377083	3896	+	peak_225044	69.3414	-0.107325	0.416323	-0.257792	0.796568	0.958447	peak_225044	3896	Not significant	3' UTR	7	151368830	151374624	5795	1	51667	ENST00000480714.1	4358	ENSG00000013374	NUB1	negative regulator of ubiquitin like proteins 1
chr9	97989821	97990748	928	+	peak_242607	10.0755	-0.352003	1.36442	-0.257988	0.796416	0.958447	peak_242607	928	Not significant	Intron (ENST00000339399.5/10541, intron 1 of 6)	9	97984592	98005135	20544	1	10541	ENST00000473205.1	5229	ENSG00000136938	ANP32B	acidic nuclear phosphoprotein 32 family member B
chr6	137975770	137977838	2069	+	peak_210182	17.0159	-0.258926	1.006	-0.257381	0.796884	0.958479	peak_210182	2069	Not significant	Distal Intergenic	6	137944983	137957657	12675	2	105378020	ENST00000689325.1	-18113	ENSG00000226004	LINC02528	long intergenic non-protein coding RNA 2528
chr1	21304450	21305543	1094	+	peak_3010	14.0487	-0.300314	1.16691	-0.257359	0.796902	0.958488	peak_3010	1094	Not significant	Intron (ENST00000415912.6/1889, intron 1 of 18)	1	21272746	21298999	26254	2	1889	ENST00000481130.6	-5451	ENSG00000117298	ECE1	endothelin converting enzyme 1
chr9	93012724	93013122	399	+	peak_241991	12.2329	0.399082	1.55082	0.257336	0.796919	0.958497	peak_241991	399	Not significant	Promoter (2-3kb)	9	93015651	93018200	2550	1	89846	ENST00000494553.1	-2529	ENSG00000127084	FGD3	FYVE, RhoGEF and PH domain containing 3
chr1	203642873	203643744	872	+	peak_20299	16.5268	0.290239	1.12793	0.257319	0.796932	0.9585	peak_20299	872	Not significant	Intron (ENST00000367218.7/493, intron 1 of 21)	1	203626832	203744081	117250	1	493	ENST00000357681.10	16041	ENSG00000058668	ATP2B4	ATPase plasma membrane Ca2+ transporting 4
chr3	143771178	143772747	1570	+	peak_168861	13.1511	-0.363653	1.41337	-0.257295	0.796951	0.9585	peak_168861	1570	Not significant	Intron (ENST00000316549.11/285195, intron 4 of 15)	3	143552419	143698149	145731	2	285195	ENST00000483124.1	-73029	ENSG00000181804	SLC9A9	solute carrier family 9 member A9
chr8	29012571	29014966	2396	+	peak_227994	19.4932	-0.244458	0.950092	-0.257299	0.796948	0.9585	peak_227994	2396	Not significant	Intron (ENST00000558662.5/79618, intron 5 of 9)	8	29046300	29050654	4355	1	79618	ENST00000517386.1	-31334	ENSG00000147421	HMBOX1	homeobox containing 1
chr18	23694032	23694909	878	+	peak_106539	10.1028	-0.65542	2.54762	-0.257267	0.796972	0.958513	peak_106539	878	Not significant	Intron (ENST00000313654.14/3909, intron 1 of 74)	18	23689684	23954648	264965	1	3909	ENST00000399516.7	4348	ENSG00000053747	LAMA3	laminin subunit alpha 3
chr14	100302069	100308989	6921	+	peak_76303	172.099	0.0705672	0.274354	0.257212	0.797015	0.958553	peak_76303	6921	Not significant	Promoter (<=1kb)	14	100304915	100305809	895	2	123096	ENST00000556201.1	0	ENSG00000197119	SLC25A29	solute carrier family 25 member 29
chr1	156702533	156711111	8579	+	peak_15414	120.955	0.194281	0.755684	0.257093	0.797107	0.958559	peak_15414	8579	Not significant	Promoter (<=1kb)	1	156699606	156705583	5978	2	1382	ENST00000368222.8	0	ENSG00000143320	CRABP2	cellular retinoic acid binding protein 2
chr1	192575343	192576876	1534	+	peak_19111	65.1405	-0.135917	0.528785	-0.257037	0.797151	0.958559	peak_19111	1534	Not significant	Promoter (<=1kb)	1	192575763	192577276	1514	1	5996	ENST00000474373.1	0	ENSG00000090104	RGS1	regulator of G protein signaling 1
chr11	111153872	111154478	607	+	peak_47503	9.63681	-0.434501	1.69038	-0.257044	0.797145	0.958559	peak_47503	607	Not significant	Intron (ENST00000636877.1/105369490, intron 3 of 3)	11	111092045	111179641	87597	2	105369490	ENST00000636877.1	25163	ENSG00000271584	LINC02550	long intergenic non-protein coding RNA 2550
chr11	111842515	111843901	1387	+	peak_47624	13.5446	0.394995	1.53592	0.257171	0.797047	0.958559	peak_47624	1387	Not significant	Promoter (1-2kb)	11	111837543	111845391	7849	2	79796	ENST00000527294.5	1490	ENSG00000086848	ALG9	ALG9 alpha-1,2-mannosyltransferase
chr12	46457913	46459468	1556	+	peak_53693	14.4275	0.302658	1.17741	0.257054	0.797137	0.958559	peak_53693	1556	Not significant	Intron (ENST00000687751.1/100288798, intron 2 of 3)	12	46412150	46485060	72911	1	100288798	ENST00000657145.1	45763	NA	SLC38A4-AS1	SLC38A4 antisense RNA 1
chr12	92784936	92785581	646	+	peak_58108	12.4169	0.346087	1.34583	0.257154	0.79706	0.958559	peak_58108	646	Not significant	Intron (ENST00000322349.13/8411, intron 22 of 28)	12	92813004	92821099	8096	2	8411	ENST00000549790.1	35518	ENSG00000102189	EEA1	early endosome antigen 1
chr13	100391227	100393632	2406	+	peak_68338	47.3136	-0.177808	0.691646	-0.25708	0.797117	0.958559	peak_68338	2406	Not significant	Intron (ENST00000376279.7/5095, intron 19 of 22)	13	100368499	100491817	123319	1	5095	ENST00000413170.1	22728	ENSG00000175198	PCCA	propionyl-CoA carboxylase subunit alpha
chr14	102095371	102097054	1684	+	peak_76533	21.3359	-0.252174	0.980988	-0.257061	0.797132	0.958559	peak_76533	1684	Not significant	Intron (ENST00000334701.11/3320, intron 2 of 11)	14	102085886	102087044	1159	2	3320	ENST00000556554.1	-8327	ENSG00000080824	HSP90AA1	heat shock protein 90 alpha family class A member 1
chr15	80068172	80068475	304	+	peak_83458	10.9198	0.726212	2.8243	0.25713	0.797079	0.958559	peak_83458	304	Not significant	Intron (ENST00000613266.4/54469, intron 1 of 6)	15	80072564	80120440	47877	1	54469	ENST00000560228.5	-4089	ENSG00000086666	ZFAND6	zinc finger AN1-type containing 6
chr17	31529735	31531206	1472	+	peak_97628	18.916	-0.312864	1.21691	-0.257097	0.797104	0.958559	peak_97628	1472	Not significant	Promoter (<=1kb)	17	31530972	31531852	881	1	84440	ENST00000578148.1	0	ENSG00000131242	RAB11FIP4	RAB11 family interacting protein 4
chr18	23270603	23271934	1332	+	peak_106450	22.3667	-0.230482	0.896151	-0.257191	0.797031	0.958559	peak_106450	1332	Not significant	Intron (ENST00000581444.5/85019, intron 14 of 15)	18	23204387	23331215	126829	2	85019	ENST00000578790.5	59281	ENSG00000134490	TMEM241	transmembrane protein 241
chr19	38401559	38403682	2124	+	peak_116289	79.1792	0.101327	0.39408	0.257122	0.797085	0.958559	peak_116289	2124	Not significant	Promoter (<=1kb)	19	38403093	38409084	5992	1	147965	ENST00000252530.10	0	ENSG00000130244	FAM98C	family with sequence similarity 98 member C
chr9	129503476	129505298	1823	+	peak_246686	29.4136	0.148928	0.579341	0.257064	0.797129	0.958559	peak_246686	1823	Not significant	Promoter (<=1kb)	9	129502779	129513686	10908	1	100506190	ENST00000663083.1	697	NA	LINC00963	long intergenic non-protein coding RNA 963
chr9	32569429	32570284	856	+	peak_238750	15.0226	-0.365733	1.42298	-0.25702	0.797163	0.958563	peak_238750	856	Not significant	Promoter (2-3kb)	9	32553001	32573159	20159	2	4712	ENST00000379847.8	2875	ENSG00000165264	NDUFB6	NADH:ubiquinone oxidoreductase subunit B6
chr10	28367816	28368810	995	+	peak_27814	23.5477	0.21533	0.8379	0.256988	0.797188	0.95858	peak_27814	995	Not significant	Distal Intergenic	10	28054143	28334486	280344	2	143098	ENST00000441595.2	-33330	ENSG00000150054	MPP7	MAGUK p55 scaffold protein 7
chr3	9691207	9691886	680	+	peak_157224	16.6213	0.267259	1.04026	0.256915	0.797245	0.958637	peak_157224	680	Not significant	Intron (ENST00000353332.9/64419, intron 17 of 17)	3	9703826	9727450	23625	1	151835	ENST00000383831.7	-11940	ENSG00000144550	CPNE9	copine family member 9
chr7	148628884	148629364	481	+	peak_224607	12.2811	0.414599	1.61391	0.256892	0.797262	0.958637	peak_224607	481	Not significant	Distal Intergenic	7	148584818	148625479	40662	2	105375557	ENST00000660070.1	-3405	NA	LOC105375557	uncharacterized LOC105375557
chr9	81975459	81976174	716	+	peak_240779	12.2644	-0.63551	2.47388	-0.256888	0.797265	0.958637	peak_240779	716	Not significant	Promoter (<=1kb)	9	81946438	81976806	30369	2	105376108	ENST00000592744.1	632	NA	LOC105376108	uncharacterized LOC105376108
chr1	235511108	235513721	2614	+	peak_24136	23.7692	0.252098	0.981949	0.256732	0.797386	0.958659	peak_24136	2614	Not significant	Distal Intergenic	1	235447190	235504452	57263	2	148789	ENST00000366600.8	-6656	ENSG00000162885	B3GALNT2	beta-1,3-N-acetylgalactosaminyltransferase 2
chr11	726227	728681	2455	+	peak_37542	66.9343	-0.113497	0.442033	-0.25676	0.797364	0.958659	peak_37542	2455	Not significant	Promoter (<=1kb)	11	726561	727051	491	1	64787	ENST00000534027.1	0	ENSG00000177106	EPS8L2	EPS8 like 2
chr11	11415547	11418280	2734	+	peak_38938	77.4846	-0.119478	0.46529	-0.256781	0.797348	0.958659	peak_38938	2734	Not significant	Intron (ENST00000227756.5/374378, intron 3 of 10)	11	11351942	11353250	1309	2	283106	ENST00000528848.3	-62297	ENSG00000254598	CSNK2A3	casein kinase 2 alpha 3
chr11	74720237	74721267	1031	+	peak_44885	9.81174	0.440155	1.71435	0.256747	0.797374	0.958659	peak_44885	1031	Not significant	Promoter (<=1kb)	11	74720268	74720337	70	2	100616402	ENST00000581431.1	0	ENSG00000265902	MIR4696	microRNA 4696
chr17	63154444	63155058	615	+	peak_101571	10.0029	0.686711	2.67387	0.256823	0.797316	0.958659	peak_101571	615	Not significant	Exon (ENST00000581424.1/ENST00000581424.1, exon 1 of 1)	17	63193994	63424138	230145	1	26115	ENST00000583356.5	-38936	ENSG00000170921	TANC2	tetratricopeptide repeat, ankyrin repeat and coiled-coil containing 2
chr19	2943760	2946497	2738	+	peak_110728	221.886	0.0985008	0.383541	0.25682	0.797318	0.958659	peak_110728	2738	Not significant	Promoter (<=1kb)	19	2933218	2944971	11754	2	58492	ENST00000314531.5	0	ENSG00000175691	ZNF77	zinc finger protein 77
chr19	8128199	8129313	1115	+	peak_111903	18.5703	-0.26541	1.03365	-0.256769	0.797357	0.958659	peak_111903	1115	Not significant	Exon (ENST00000651877.1/84467, exon 17 of 64)	19	8110888	8111806	919	2	84467	ENST00000594331.1	-16393	ENSG00000142449	FBN3	fibrillin 3
chr2	104786051	104786823	773	+	peak_130157	9.54273	-0.484787	1.88817	-0.256749	0.797372	0.958659	peak_130157	773	Not significant	Intron (ENST00000686273.1/100506421, intron 1 of 2)	2	104807585	104813861	6277	2	100506421	ENST00000665955.1	27038	ENSG00000233639	PANTR1	POU3F3 adjacent non-coding transcript 1
chr3	46339168	46340742	1575	+	peak_161121	17.9223	-0.319738	1.24525	-0.256765	0.79736	0.958659	peak_161121	1575	Not significant	Distal Intergenic	3	46353864	46358688	4825	1	729230	ENST00000465202.1	-13122	ENSG00000121807	CCR2	C-C motif chemokine receptor 2
chr6	26519989	26522509	2521	+	peak_202295	235.841	0.0488094	0.190128	0.256718	0.797396	0.958659	peak_202295	2521	Not significant	Promoter (<=1kb)	6	26521709	26527404	5696	1	493812	ENST00000411553.3	0	ENSG00000228223	HCG11	HLA complex group 11
chr7	36201621	36203292	1672	+	peak_216306	25.2329	0.212884	0.829279	0.25671	0.797403	0.958659	peak_216306	1672	Not significant	Intron (ENST00000242108.9/80820, intron 2 of 7)	7	36153268	36299725	146458	1	80820	ENST00000534978.1	48353	ENSG00000122547	EEPD1	endonuclease/exonuclease/phosphatase family domain containing 1
chrX	110097518	110098890	1373	+	peak_252725	9.84799	-0.419254	1.63261	-0.2568	0.797333	0.958659	peak_252725	1373	Not significant	Intron (ENST00000372072.7/84187, intron 2 of 5)	23	110082118	110082218	101	1	100616491	ENST00000585195.1	15400	ENSG00000265584	MIR3978	microRNA 3978
chr1	27749818	27750487	670	+	peak_4416	11.6169	-0.372867	1.45362	-0.25651	0.797557	0.9587	peak_4416	670	Not significant	Intron (ENST00000373954.11/199870, intron 6 of 8)	1	27744774	27760185	15412	1	199870	ENST00000446647.1	5044	ENSG00000009780	FAM76A	family with sequence similarity 76 member A
chr13	20181954	20182530	577	+	peak_63000	14.1472	0.338394	1.3188	0.256592	0.797494	0.9587	peak_63000	577	Not significant	Distal Intergenic	13	20187470	20192938	5469	2	2706	ENST00000382848.5	10408	ENSG00000165474	GJB2	gap junction protein beta 2
chr13	32389952	32391769	1818	+	peak_64272	17.0362	-0.29258	1.14061	-0.256511	0.797556	0.9587	peak_64272	1818	Not significant	Intron (ENST00000544455.6/675, intron 24 of 26)	13	32396809	32398448	1640	1	675	ENST00000533776.1	-5040	ENSG00000139618	BRCA2	BRCA2 DNA repair associated
chr15	77058656	77060777	2122	+	peak_83009	13.0137	-0.354906	1.38352	-0.256525	0.797546	0.9587	peak_83009	2122	Not significant	Promoter (2-3kb)	15	77046030	77055934	9905	2	10099	ENST00000560715.5	-2722	ENSG00000140391	TSPAN3	tetraspanin 3
chr15	100962639	100963770	1132	+	peak_85473	15.1674	-0.297149	1.15805	-0.256595	0.797492	0.9587	peak_85473	1132	Not significant	Intron (ENST00000527698.1/79705, intron 2 of 2)	15	100924603	101069068	144466	1	79705	ENST00000531270.5	38036	ENSG00000154237	LRRK1	leucine rich repeat kinase 1
chr17	19270682	19272595	1914	+	peak_96425	28.4419	0.182089	0.709647	0.256591	0.797494	0.9587	peak_96425	1914	Not significant	Exon (ENST00000441293.2/100874309, exon 2 of 4)	17	19281955	19313734	31780	1	22905	ENST00000495155.5	-9360	ENSG00000072134	EPN2	epsin 2
chr17	59887529	59888693	1165	+	peak_101123	15.3411	0.285868	1.1145	0.256498	0.797566	0.9587	peak_101123	1165	Not significant	Promoter (2-3kb)	17	59860225	59891003	30779	2	51174	ENST00000376094.8	2310	ENSG00000108423	TUBD1	tubulin delta 1
chr19	11998193	12001959	3767	+	peak_112777	35.2045	0.156033	0.608254	0.256526	0.797545	0.9587	peak_112777	3767	Not significant	5' UTR	19	11987767	12003595	15829	1	101928464	ENST00000589551.1	10426	ENSG00000219665	ZNF433-AS1	ZNF433 and ZNF878 antisense RNA 1
chr19	12829174	12834722	5549	+	peak_112968	71.2074	-0.0930096	0.362521	-0.256564	0.797516	0.9587	peak_112968	5549	Not significant	Promoter (<=1kb)	19	12833951	12858899	24949	1	22983	ENST00000591495.6	0	ENSG00000105613	MAST1	microtubule associated serine/threonine kinase 1
chr19	18916775	18917740	966	+	peak_114229	17.3846	-0.244022	0.950922	-0.256616	0.797475	0.9587	peak_114229	966	Not significant	Promoter (1-2kb)	19	18911027	18919354	8328	2	11316	ENST00000599964.1	1614	ENSG00000105669	COPE	COPI coat complex subunit epsilon
chr20	53774338	53775866	1529	+	peak_147592	16.6607	0.264628	1.03141	0.25657	0.79751	0.9587	peak_147592	1529	Not significant	Distal Intergenic	20	53875252	53875557	306	2	391257	ENST00000497904.1	99691	NA	SUMO1P1	SUMO1 pseudogene 1
chr6	26361930	26362832	903	+	peak_202259	16.831	-0.257537	1.00345	-0.256651	0.797448	0.9587	peak_202259	903	Not significant	Promoter (2-3kb)	6	26365159	26370603	5445	1	11118	ENST00000532865.5	-2327	ENSG00000186470	BTN3A2	butyrophilin subfamily 3 member A2
chr7	117037270	117038721	1452	+	peak_222293	9.71956	0.369851	1.4417	0.256538	0.797536	0.9587	peak_222293	1452	Not significant	Intron (ENST00000393446.6/7982, intron 1 of 13)	7	117020277	117230103	209827	1	7982	ENST00000393447.8	16993	ENSG00000004866	ST7	suppression of tumorigenicity 7
chr10	127805496	127805787	292	+	peak_36993	9.70655	-0.426758	1.66423	-0.25643	0.797619	0.958751	peak_36993	292	Not significant	Distal Intergenic	10	127737185	127741183	3999	1	399823	ENST00000388920.5	68311	ENSG00000186766	FOXI2	forkhead box I2
chr12	130878717	130881190	2474	+	peak_62488	37.4618	0.161071	0.628201	0.2564	0.797642	0.958767	peak_62488	2474	Not significant	Distal Intergenic	12	130873103	130875639	2537	1	5901	ENST00000539498.1	5614	ENSG00000132341	RAN	RAN, member RAS oncogene family
chr1	154698412	154698841	430	+	peak_14961	19.7101	-0.297359	1.15999	-0.256346	0.797684	0.958793	peak_14961	430	Not significant	3' UTR	1	154582107	154628013	45907	2	103	ENST00000649724.1	-70399	ENSG00000160710	ADAR	adenosine deaminase RNA specific
chr20	36948090	36948857	768	+	peak_145301	17.8363	0.24712	0.964055	0.256334	0.797693	0.958793	peak_145301	768	Not significant	Promoter (1-2kb)	20	36930799	36947059	16261	2	25939	ENST00000644370.1	-1031	ENSG00000101347	SAMHD1	SAM and HD domain containing deoxynucleoside triphosphate triphosphohydrolase 1
chr9	129207978	129209538	1561	+	peak_246613	18.1999	-0.223092	0.870277	-0.256346	0.797683	0.958793	peak_246613	1561	Not significant	3' UTR	9	129201315	129209848	8534	1	105376289	ENST00000451229.2	6663	NA	LOC105376289	uncharacterized LOC105376289
chr1	100538330	100538955	626	+	peak_12072	13.3497	-0.321337	1.25385	-0.25628	0.797734	0.958793	peak_12072	626	Not significant	Promoter (<=1kb)	1	100538139	100542021	3883	1	54112	ENST00000315033.5	191	ENSG00000181656	GPR88	G protein-coupled receptor 88
chr1	110962014	110964710	2697	+	peak_12934	346.04	0.0546764	0.213354	0.256271	0.797742	0.958793	peak_12934	2697	Not significant	Promoter (<=1kb)	1	110947190	110963922	16733	2	55791	ENST00000369763.5	0	ENSG00000121931	LRIF1	ligand dependent nuclear receptor interacting factor 1
chr12	54878816	54880754	1939	+	peak_55305	13.2252	-0.40508	1.58049	-0.256301	0.797718	0.958793	peak_55305	1939	Not significant	Intron (ENST00000652289.1/118430, intron 3 of 4)	12	54854516	54858387	3872	1	118430	ENST00000308796.11	24300	ENSG00000172551	MUCL1	mucin like 1
chr15	77073577	77075772	2196	+	peak_83013	12.3382	0.417111	1.62749	0.256292	0.797726	0.958793	peak_83013	2196	Not significant	Promoter (2-3kb)	15	77046060	77071122	25063	2	10099	ENST00000561277.5	-2455	ENSG00000140391	TSPAN3	tetraspanin 3
chr17	81597857	81599280	1424	+	peak_104510	41.4865	0.174716	0.681767	0.256269	0.797743	0.958793	peak_104510	1424	Not significant	Promoter (<=1kb)	17	81588091	81597319	9229	2	55666	ENST00000572351.1	-538	ENSG00000182446	NPLOC4	NPL4 homolog, ubiquitin recognition factor
chr11	11398310	11399089	780	+	peak_38934	9.53757	0.382715	1.49375	0.256211	0.797788	0.958835	peak_38934	780	Not significant	Intron (ENST00000227756.5/374378, intron 3 of 10)	11	11351942	11353250	1309	2	283106	ENST00000528848.3	-45060	ENSG00000254598	CSNK2A3	casein kinase 2 alpha 3
chr4	107989171	107991308	2138	+	peak_181029	53.3221	0.136161	0.531494	0.256185	0.797808	0.958847	peak_181029	2138	Not significant	Promoter (<=1kb)	4	107886717	107989692	102976	2	101929595	ENST00000687236.1	0	ENSG00000245293	CYP2U1-AS1	CYP2U1 and SGMS2 antisense RNA 1
chr2	144458758	144462812	4055	+	peak_132891	107.628	0.0703402	0.274595	0.25616	0.797827	0.958848	peak_132891	4055	Not significant	3' UTR	2	144384081	144455200	71120	2	9839	ENST00000637045.1	-3558	ENSG00000169554	ZEB2	zinc finger E-box binding homeobox 2
chr6	35331465	35332518	1054	+	peak_202905	14.109	0.299569	1.16947	0.256158	0.797829	0.958848	peak_202905	1054	Not significant	Distal Intergenic	6	35342558	35428178	85621	1	5467	ENST00000360694.8	-10040	ENSG00000112033	PPARD	peroxisome proliferator activated receptor delta
chr5	172746915	172748847	1933	+	peak_197825	19.9811	0.268697	1.04904	0.256136	0.797845	0.958856	peak_197825	1933	Not significant	Distal Intergenic	5	172755457	172762587	7131	1	101928093	ENST00000666787.1	-6610	ENSG00000253295	LOC101928093	uncharacterized LOC101928093
chr15	60329625	60330579	955	+	peak_80530	9.89552	0.425034	1.65976	0.256082	0.797888	0.958874	peak_80530	955	Not significant	Distal Intergenic	15	60351192	60374505	23314	2	302	ENST00000559176.5	43926	ENSG00000182718	ANXA2	annexin A2
chr15	69451973	69454246	2274	+	peak_81954	92.0435	0.0856152	0.334333	0.256078	0.797891	0.958874	peak_81954	2274	Not significant	Promoter (<=1kb)	15	69452814	69455547	2734	1	6176	ENST00000357790.5	0	ENSG00000137818	RPLP1	ribosomal protein lateral stalk subunit P1
chr22	40529492	40531490	1999	+	peak_155169	25.0029	-0.247157	0.965085	-0.256099	0.797875	0.958874	peak_155169	1999	Not significant	Promoter (2-3kb)	22	40431405	40533811	102407	2	57591	ENST00000422851.1	2321	ENSG00000196588	MRTFA	myocardin related transcription factor A
chr19	1584659	1586812	2154	+	peak_110396	35.8798	0.195394	0.763176	0.256028	0.797929	0.958885	peak_110396	2154	Not significant	Promoter (<=1kb)	19	1576640	1585307	8668	2	53615	ENST00000592012.5	0	ENSG00000071655	MBD3	methyl-CpG binding domain protein 3
chr4	168316087	168322237	6151	+	peak_184110	79.0421	0.0953784	0.372504	0.256047	0.797915	0.958885	peak_184110	6151	Not significant	Promoter (<=1kb)	4	168293628	168318727	25100	2	55601	ENST00000681832.1	0	ENSG00000137628	DDX60	DExD/H-box helicase 60
chr9	130001294	130002001	708	+	peak_246808	11.7991	-0.367149	1.43396	-0.256039	0.797921	0.958885	peak_246808	708	Not significant	Intron (ENST00000446176.7/23048, intron 1 of 16)	9	129978347	129994935	16589	2	23048	ENST00000491905.1	-6359	ENSG00000187239	FNBP1	formin binding protein 1
chr15	74818403	74820254	1852	+	peak_82649	60.5207	0.116948	0.456836	0.255996	0.797954	0.958902	peak_82649	1852	Not significant	Promoter (<=1kb)	15	74819467	74825754	6288	1	79748	ENST00000565585.5	0	ENSG00000140506	LMAN1L	lectin, mannose binding 1 like
chr1	64927772	64928547	776	+	peak_9535	10.7924	0.37526	1.46649	0.25589	0.798036	0.958904	peak_9535	776	Not significant	Intron (ENST00000342505.5/3716, intron 1 of 24)	1	64833234	64966284	133051	2	3716	ENST00000671929.2	37737	ENSG00000162434	JAK1	Janus kinase 1
chr1	151460743	151462473	1731	+	peak_14488	21.7715	-0.254173	0.993634	-0.255802	0.798104	0.958904	peak_14488	1731	Not significant	Promoter (1-2kb)	1	151402724	151459494	56771	2	23126	ENST00000271715.7	-1249	ENSG00000143442	POGZ	pogo transposable element derived with ZNF domain
chr10	69435080	69436157	1078	+	peak_30501	13.1813	0.320728	1.2533	0.255907	0.798023	0.958904	peak_30501	1078	Not significant	Distal Intergenic	10	69451465	69507666	56202	1	23555	ENST00000373290.7	-15308	ENSG00000099282	TSPAN15	tetraspanin 15
chr10	71320740	71321064	325	+	peak_30886	11.2875	-0.361461	1.41309	-0.255794	0.79811	0.958904	peak_30886	325	Not significant	Promoter (1-2kb)	10	71319666	71363359	43694	1	55315	ENST00000643619.1	1074	ENSG00000198246	SLC29A3	solute carrier family 29 member 3
chr11	117278268	117278693	426	+	peak_48163	10.2114	0.403519	1.57682	0.255908	0.798022	0.958904	peak_48163	426	Not significant	Promoter (2-3kb)	11	117281428	117283204	1777	1	257160	ENST00000524917.5	-2735	ENSG00000167257	RNF214	ring finger protein 214
chr13	91398137	91399531	1395	+	peak_67779	20.3678	-0.254432	0.994046	-0.255955	0.797985	0.958904	peak_67779	1395	Not significant	Promoter (<=1kb)	13	91398621	92867237	1468617	1	2262	ENST00000377067.9	0	ENSG00000179399	GPC5	glypican 5
chr14	104804719	104806481	1763	+	peak_77045	33.3088	0.182719	0.71385	0.255963	0.79798	0.958904	peak_77045	1763	Not significant	Downstream (<=300bp)	14	104801101	104804712	3612	1	100128927	ENST00000342537.8	3618	ENSG00000179627	ZBTB42	zinc finger and BTB domain containing 42
chr19	21522009	21522312	304	+	peak_114637	9.76607	-0.675808	2.64206	-0.255788	0.798114	0.958904	peak_114637	304	Not significant	Intron (ENST00000594022.1/353088, intron 2 of 5)	19	21505699	21507675	1977	1	353088	ENST00000597556.1	16310	ENSG00000197013	ZNF429	zinc finger protein 429
chr19	36238706	36241476	2771	+	peak_115768	28.2213	0.192895	0.75393	0.255853	0.798065	0.958904	peak_115768	2771	Not significant	3' UTR	19	36182294	36246257	63964	2	147929	ENST00000355114.9	4781	ENSG00000196357	ZNF565	zinc finger protein 565
chr2	46256099	46257738	1640	+	peak_125170	24.6668	0.225388	0.880781	0.255896	0.798031	0.958904	peak_125170	1640	Not significant	Exon (ENST00000446949.1/ENST00000446949.1, exon 1 of 1)	2	46293667	46346998	53332	1	2034	ENST00000460015.1	-35929	ENSG00000116016	EPAS1	endothelial PAS domain protein 1
chr2	171047381	171047761	381	+	peak_134786	10.4318	-0.764874	2.99118	-0.25571	0.798175	0.958904	peak_134786	381	Not significant	Intron (ENST00000360843.7/9874, intron 11 of 21)	2	171045231	171055129	9899	2	9874	ENST00000478683.1	7368	ENSG00000198586	TLK1	tousled like kinase 1
chr2	191112679	191113518	840	+	peak_136268	14.1123	0.267711	1.04677	0.25575	0.798144	0.958904	peak_136268	840	Not significant	Intron (ENST00000392320.7/6775, intron 3 of 23)	2	191131491	191150971	19481	2	6775	ENST00000409995.5	37453	ENSG00000138378	STAT4	signal transducer and activator of transcription 4
chr2	218260645	218280258	19614	+	peak_138732	650.92	0.0338166	0.132239	0.255723	0.798165	0.958904	peak_138732	19614	Not significant	Promoter (<=1kb)	2	218261015	218263859	2845	1	151306	ENST00000522678.5	0	ENSG00000179921	GPBAR1	G protein-coupled bile acid receptor 1
chr21	34004888	34007101	2214	+	peak_149952	18.2775	0.326051	1.27505	0.255717	0.79817	0.958904	peak_149952	2214	Not significant	Distal Intergenic	21	33969519	33977703	8185	1	101928126	ENST00000609132.2	35369	NA	LOC101928126	uncharacterized LOC101928126
chr3	156301606	156303124	1519	+	peak_169847	10.7708	0.339484	1.32697	0.255833	0.798079	0.958904	peak_169847	1519	Not significant	Intron (ENST00000478609.5/7881, intron 2 of 3)	3	156291920	156514391	222472	1	7881	ENST00000489036.5	9686	ENSG00000169282	KCNAB1	potassium voltage-gated channel subfamily A regulatory beta subunit 1
chr4	420832	422353	1522	+	peak_173710	11.7272	-0.343761	1.3436	-0.25585	0.798067	0.958904	peak_173710	1522	Not significant	Intron (ENST00000631198.1/ENST00000631198.1, intron 1 of 1)	4	425815	474051	48237	2	79963	ENST00000507854.1	51698	ENSG00000251595	ABCA11P	ATP binding cassette subfamily A member 11, pseudogene
chr5	34006988	34009034	2047	+	peak_186698	37.3012	-0.189143	0.7396	-0.255738	0.798153	0.958904	peak_186698	2047	Not significant	Promoter (<=1kb)	5	33988307	34008028	19722	2	23600	ENST00000382085.7	0	ENSG00000242110	AMACR	alpha-methylacyl-CoA racemase
chr6	109672108	109672817	710	+	peak_207966	10.6804	0.403961	1.57929	0.255786	0.798116	0.958904	peak_207966	710	Not significant	5' UTR	6	109633244	109662657	29414	2	221264	ENST00000524674.5	-9451	ENSG00000155085	AK9	adenylate kinase 9
chr7	150417925	150418504	580	+	peak_224853	10.0644	0.374066	1.46278	0.255722	0.798165	0.958904	peak_224853	580	Not significant	Distal Intergenic	7	150405774	150410599	4826	1	728743	ENST00000642008.1	12151	ENSG00000284691	LOC728743	zinc finger domain-containing protein LOC728743
chr8	104585103	104590550	5448	+	peak_233540	165.096	-0.0656891	0.256871	-0.255727	0.798161	0.958904	peak_233540	5448	Not significant	Promoter (<=1kb)	8	104504244	104588995	84752	2	29967	ENST00000519675.1	0	ENSG00000147650	LRP12	LDL receptor related protein 12
chr9	28782403	28783118	716	+	peak_238630	12.4786	0.371076	1.45007	0.255902	0.798026	0.958904	peak_238630	716	Not significant	Intron (ENST00000698399.1/158038, intron 2 of 6)	9	28863626	28863706	81	2	100126310	ENST00000401147.1	80588	ENSG00000215966	MIR876	microRNA 876
chr9	112187322	112189634	2313	+	peak_244296	25.3723	-0.223616	0.873876	-0.25589	0.798036	0.958904	peak_244296	2313	Not significant	Distal Intergenic	9	112040785	112175297	134513	2	64420	ENST00000374263.7	-12025	ENSG00000106868	SUSD1	sushi domain containing 1
chr1	8152769	8153185	417	+	peak_860	11.3615	-0.430429	1.68402	-0.255596	0.798263	0.958914	peak_860	417	Not significant	Distal Intergenic	1	8201518	8215207	13690	1	102724539	ENST00000670361.1	-48333	ENSG00000227634	LINC01714	long intergenic non-protein coding RNA 1714
chr11	104164233	104165004	772	+	peak_46996	13.7742	0.298135	1.1664	0.255603	0.798258	0.958914	peak_46996	772	Not significant	Promoter (<=1kb)	11	103907189	104164379	257191	2	80310	ENST00000302251.9	0	ENSG00000170962	PDGFD	platelet derived growth factor D
chr12	50667711	50668987	1277	+	peak_54488	9.85771	-0.424476	1.66082	-0.255583	0.798273	0.958914	peak_54488	1277	Not significant	Intron (ENST00000549620.5/57609, intron 4 of 7)	12	50685848	50686892	1045	1	57609	ENST00000552328.1	-16861	ENSG00000066084	DIP2B	disco interacting protein 2 homolog B
chr17	35220636	35222073	1438	+	peak_98057	19.2894	-0.280482	1.09734	-0.255602	0.798258	0.958914	peak_98057	1438	Not significant	Distal Intergenic	17	35243071	35266360	23290	1	162394	ENST00000542451.1	-20998	ENSG00000166750	SLFN5	schlafen family member 5
chr17	39203491	39204539	1049	+	peak_98233	13.0408	0.31952	1.24969	0.255679	0.798199	0.958914	peak_98233	1049	Not significant	Promoter (2-3kb)	17	39201015	39204703	3689	1	6143	ENST00000678189.1	2476	ENSG00000108298	RPL19	ribosomal protein L19
chr2	232605414	232606573	1160	+	peak_140229	25.8384	0.350847	1.37249	0.255628	0.798238	0.958914	peak_140229	1160	Not significant	Promoter (<=1kb)	2	232606057	232682340	76284	1	80303	ENST00000409613.5	0	ENSG00000115468	EFHD1	EF-hand domain family member D1
chr20	21430323	21430561	239	+	peak_143755	10.1939	-0.742832	2.906	-0.25562	0.798244	0.958914	peak_143755	239	Not significant	Distal Intergenic	20	21398893	21400391	1499	1	105372558	ENST00000419666.2	31430	ENSG00000225280	LOC105372558	uncharacterized LOC105372558
chr5	135383006	135384097	1092	+	peak_194080	12.4863	0.30284	1.18486	0.255591	0.798267	0.958914	peak_194080	1092	Not significant	Intron (ENST00000511689.6/9555, intron 2 of 8)	5	135334406	135389040	54635	2	9555	ENST00000688649.1	4943	ENSG00000113648	MACROH2A1	macroH2A.1 histone
chr9	128699371	128700121	751	+	peak_246479	9.84056	0.37037	1.44905	0.255595	0.798264	0.958914	peak_246479	751	Not significant	Promoter (2-3kb)	9	128702503	128720916	18414	1	29941	ENST00000291906.5	-2382	ENSG00000160447	PKN3	protein kinase N3
chr5	179974006	179975910	1905	+	peak_198853	27.7421	0.235282	0.920698	0.255548	0.7983	0.958935	peak_198853	1905	Not significant	Promoter (2-3kb)	5	179976774	179978287	1514	2	55819	ENST00000523487.1	2377	ENSG00000113269	RNF130	ring finger protein 130
chr10	69394487	69396002	1516	+	peak_30489	16.0524	0.287481	1.12512	0.255511	0.798329	0.958957	peak_30489	1516	Not significant	Promoter (2-3kb)	10	69392279	69401118	8840	1	3098	ENST00000470050.1	2208	ENSG00000156515	HK1	hexokinase 1
chr4	48059138	48059976	839	+	peak_177406	9.78695	0.407631	1.59545	0.255495	0.798341	0.95896	peak_177406	839	Not significant	Distal Intergenic	4	48066677	48080066	13390	2	7294	ENST00000514937.5	20090	ENSG00000074966	TXK	TXK tyrosine kinase
chr17	78246575	78259289	12715	+	peak_103817	242.972	0.0715995	0.280295	0.255443	0.798381	0.958974	peak_103817	12715	Not significant	Promoter (<=1kb)	17	78248193	78251440	3248	1	105371910	ENST00000638890.1	0	NA	LOC105371910	uncharacterized LOC105371910
chr20	23534842	23536579	1738	+	peak_143920	14.133	0.305006	1.1941	0.255428	0.798392	0.958974	peak_143920	1738	Not significant	Intron (ENST00000400563.6/164380, intron 3 of 3)	20	23520876	23541757	20882	1	164380	ENST00000376992.2	13966	ENSG00000204663	CST13P	cystatin 13, pseudogene
chr9	82725768	82726696	929	+	peak_240813	12.7658	-0.324142	1.269	-0.255431	0.79839	0.958974	peak_240813	929	Not significant	Intron (ENST00000637606.1/105376107, intron 9 of 9)	9	82491952	82564432	72481	1	107987087	ENST00000589973.2	233816	NA	LOC107987087	uncharacterized LOC107987087
chr14	34678710	34680040	1331	+	peak_70558	13.325	-0.336345	1.31692	-0.255403	0.798411	0.958985	peak_70558	1331	Not significant	Distal Intergenic	14	34712011	34713766	1756	2	1073	ENST00000673315.1	33726	ENSG00000165410	CFL2	cofilin 2
chr1	29212364	29213441	1078	+	peak_4708	11.323	0.385356	1.509	0.255371	0.798437	0.958988	peak_4708	1078	Not significant	Promoter (2-3kb)	1	29194032	29216029	21998	2	51102	ENST00000463412.1	2588	ENSG00000116353	MECR	mitochondrial trans-2-enoyl-CoA reductase
chr1	155126759	155127485	727	+	peak_15062	24.3297	-0.209125	0.819515	-0.255182	0.798583	0.958988	peak_15062	727	Not significant	Promoter (<=1kb)	1	155127876	155134857	6982	1	1942	ENST00000368406.2	-391	ENSG00000169242	EFNA1	ephrin A1
chr11	82631916	82632536	621	+	peak_45763	16.5994	-0.292658	1.14692	-0.255168	0.798593	0.958988	peak_45763	621	Not significant	Intron (ENST00000532217.1/101928989, intron 3 of 4)	11	82100193	82718082	617890	2	101928989	ENST00000532217.1	85546	ENSG00000245832	MIR4300HG	MIR4300 host gene
chr12	48936744	48941847	5104	+	peak_54061	99.2638	-0.093591	0.366689	-0.255233	0.798543	0.958988	peak_54061	5104	Not significant	Promoter (<=1kb)	12	48921963	48939663	17701	2	51303	ENST00000537495.2	0	ENSG00000134285	FKBP11	FKBP prolyl isomerase 11
chr12	120134196	120135259	1064	+	peak_61158	11.0496	0.37721	1.47809	0.2552	0.798568	0.958988	peak_61158	1064	Not significant	Promoter (2-3kb)	12	120134600	120137390	2791	2	10985	ENST00000549815.1	2131	ENSG00000089154	GCN1	GCN1 activator of EIF2AK4
chr13	20362908	20363461	554	+	peak_63033	11.3042	-0.380055	1.48921	-0.255205	0.798565	0.958988	peak_63033	554	Not significant	Distal Intergenic	13	20433778	20433846	69	2	100616304	ENST00000584834.1	70385	ENSG00000263978	MIR4499	microRNA 4499
chr13	28756681	28757734	1054	+	peak_63849	9.85113	-0.664072	2.60146	-0.255269	0.798516	0.958988	peak_63849	1054	Not significant	Distal Intergenic	13	28700717	28718970	18254	2	283537	ENST00000380814.4	-37711	ENSG00000139508	SLC46A3	solute carrier family 46 member 3
chr17	17711810	17713472	1663	+	peak_96218	42.621	-0.153711	0.602119	-0.255283	0.798504	0.958988	peak_96218	1663	Not significant	Intron (ENST00000353383.6/10743, intron 1 of 5)	17	17682495	17793143	110649	1	10743	ENST00000471135.2	29315	ENSG00000108557	RAI1	retinoic acid induced 1
chr17	40633159	40634474	1316	+	peak_98547	11.7262	-0.372123	1.45832	-0.255173	0.79859	0.958988	peak_98547	1316	Not significant	Promoter (<=1kb)	17	40627763	40633628	5866	2	6605	ENST00000644443.1	0	ENSG00000073584	SMARCE1	SWI/SNF related, matrix associated, actin dependent regulator of chromatin, subfamily e, member 1
chr19	19130276	19130981	706	+	peak_114283	11.5233	0.353263	1.38412	0.255225	0.798549	0.958988	peak_114283	706	Not significant	Promoter (<=1kb)	19	19121342	19130511	9170	2	54929	ENST00000591031.6	0	ENSG00000064545	TMEM161A	transmembrane protein 161A
chr2	42298651	42300527	1877	+	peak_124588	20.3885	0.227527	0.891451	0.255232	0.798544	0.958988	peak_124588	1877	Not significant	Intron (ENST00000402711.6/27436, intron 12 of 21)	2	42285923	42332548	46626	1	27436	ENST00000406175.3	12728	ENSG00000143924	EML4	EMAP like 4
chr2	233450309	233450817	509	+	peak_140391	9.95722	-0.395554	1.54917	-0.255333	0.798466	0.958988	peak_140391	509	Not significant	Promoter (2-3kb)	2	233448030	233449172	1143	1	8527	ENST00000465569.1	2279	ENSG00000077044	DGKD	diacylglycerol kinase delta
chr21	34602288	34603811	1524	+	peak_150053	16.2604	0.324054	1.26977	0.255207	0.798563	0.958988	peak_150053	1524	Not significant	Intron (ENST00000684114.1/1827, intron 1 of 4)	21	34516484	34613843	97360	2	1827	ENST00000399272.5	10032	ENSG00000159200	RCAN1	regulator of calcineurin 1
chr22	36227047	36227630	584	+	peak_154224	9.71462	-0.361844	1.4177	-0.255233	0.798543	0.958988	peak_154224	584	Not significant	3' UTR	22	36228032	36239227	11196	2	23780	ENST00000529194.5	11597	ENSG00000128335	APOL2	apolipoprotein L2
chr3	46926078	46932571	6494	+	peak_161250	263.91	0.0471001	0.184438	0.255371	0.798437	0.958988	peak_161250	6494	Not significant	Intron (ENST00000425441.5/151903, intron 4 of 8)	3	46902599	46903799	1201	1	5745	ENST00000422115.2	23479	ENSG00000160801	PTH1R	parathyroid hormone 1 receptor
chr5	36998794	36999723	930	+	peak_186984	14.2256	0.385848	1.51109	0.255345	0.798457	0.958988	peak_186984	930	Not significant	Intron (ENST00000282516.13/25836, intron 11 of 46)	5	36995750	36997002	1253	1	25836	ENST00000509429.1	3044	ENSG00000164190	NIPBL	NIPBL cohesin loading factor
chr7	130871965	130873215	1251	+	peak_223214	14.9751	-0.26329	1.0318	-0.255176	0.798587	0.958988	peak_223214	1251	Not significant	Exon (ENST00000647102.1/378805, exon 7 of 8)	7	130876747	130876810	64	2	407021	ENST00000362111.4	3595	ENSG00000284032	MIR29A	microRNA 29a
chrX	48678064	48678637	574	+	peak_250841	11.3575	0.389229	1.52506	0.255222	0.798551	0.958988	peak_250841	574	Not significant	Promoter (1-2kb)	23	48676604	48691431	14828	1	7454	ENST00000698625.1	1460	ENSG00000015285	WAS	WASP actin nucleation promoting factor
chr18	35582208	35583103	896	+	peak_107214	10.8648	-0.390723	1.53159	-0.25511	0.798638	0.95903	peak_107214	896	Not significant	Promoter (<=1kb)	18	35581740	35711834	130095	1	2589	ENST00000269195.6	468	ENSG00000141429	GALNT1	polypeptide N-acetylgalactosaminyltransferase 1
chr11	6628374	6629055	682	+	peak_38222	10.8619	0.442146	1.73337	0.255078	0.798663	0.959036	peak_38222	682	Not significant	Exon (ENST00000299441.5/8642, exon 13 of 21)	11	6633342	6633890	549	2	8642	ENST00000680123.1	4835	ENSG00000166341	DCHS1	dachsous cadherin-related 1
chr2	74558862	74561418	2557	+	peak_128171	36.4639	0.165386	0.648409	0.255064	0.798673	0.959036	peak_128171	2557	Not significant	Exon (ENST00000290536.9/130951, exon 9 of 11)	2	74536711	74555690	18980	2	84695	ENST00000413469.1	-3172	ENSG00000115318	LOXL3	lysyl oxidase like 3
chr5	149440409	149443236	2828	+	peak_195695	44.7044	0.181184	0.71033	0.25507	0.798669	0.959036	peak_195695	2828	Not significant	Distal Intergenic	5	149430646	149430733	88	1	406937	ENST00000384967.1	9763	ENSG00000276365	MIR145	microRNA 145
chr14	20770143	20771110	968	+	peak_69345	12.8317	-0.342986	1.34513	-0.254982	0.798737	0.959062	peak_69345	968	Not significant	Promoter (1-2kb)	14	20768404	20770948	2545	1	64184	ENST00000326783.4	1739	ENSG00000181552	EDDM3B	epididymal protein 3B
chr17	6685210	6685843	634	+	peak_94957	15.4746	-0.29741	1.16635	-0.254993	0.798729	0.959062	peak_94957	634	Not significant	3' UTR	17	6687354	6690884	3531	2	284111	ENST00000570687.1	5041	ENSG00000141485	SLC13A5	solute carrier family 13 member 5
chr19	4397010	4397879	870	+	peak_111066	17.9641	-0.230809	0.905233	-0.254972	0.798745	0.959062	peak_111066	870	Not significant	Promoter (<=1kb)	19	4366503	4396023	29521	2	6455	ENST00000598219.1	-987	ENSG00000141985	SH3GL1	SH3 domain containing GRB2 like 1, endophilin A2
chr9	91064297	91065005	709	+	peak_241657	19.493	0.304361	1.19356	0.255002	0.798722	0.959062	peak_241657	709	Not significant	Distal Intergenic	9	91077138	91102507	25370	2	100507103	ENST00000663149.1	37502	ENSG00000237422	LINC02937	long intergenic non-protein coding RNA 2937
chr9	125193452	125194775	1324	+	peak_245827	16.4171	-0.499357	1.95811	-0.255019	0.798708	0.959062	peak_245827	1324	Not significant	Exon (ENST00000444599.2/ENST00000444599.2, exon 2 of 2)	9	125146574	125189939	43366	2	5537	ENST00000451402.5	-3513	ENSG00000119414	PPP6C	protein phosphatase 6 catalytic subunit
chr3	72273780	72275301	1522	+	peak_163988	36.6681	-0.288389	1.13115	-0.254953	0.79876	0.959068	peak_163988	1522	Not significant	Promoter (<=1kb)	3	72035760	72275210	239451	2	285286	ENST00000690747.1	0	ENSG00000241163	LINC00877	long intergenic non-protein coding RNA 877
chr11	123071779	123074312	2534	+	peak_48987	34.3079	-0.139889	0.54888	-0.254863	0.798829	0.959108	peak_48987	2534	Not significant	3' UTR	11	123060118	123063230	3113	2	3312	ENST00000525624.5	-8549	ENSG00000109971	HSPA8	heat shock protein family A (Hsp70) member 8
chr17	10204916	10206824	1909	+	peak_95569	77.2724	0.124318	0.487765	0.254872	0.798822	0.959108	peak_95569	1909	Not significant	Distal Intergenic	17	9910606	10198606	288001	2	8522	ENST00000432992.7	-6310	ENSG00000007237	GAS7	growth arrest specific 7
chr17	58050775	58052989	2215	+	peak_100769	22.3854	0.233742	0.917236	0.254832	0.798853	0.959108	peak_100769	2215	Not significant	Exon (ENST00000649559.1/105371840, exon 5 of 5)	17	58050789	58060739	9951	2	105371840	ENST00000649559.1	7750	NA	LOC105371840	uncharacterized LOC105371840
chr17	77419913	77431118	11206	+	peak_103660	254.122	0.0964053	0.378301	0.254838	0.798848	0.959108	peak_103660	11206	Not significant	Promoter (<=1kb)	17	77426956	77488273	61318	1	10801	ENST00000586521.5	0	ENSG00000184640	SEPTIN9	septin 9
chr20	63934895	63936039	1145	+	peak_148632	14.3304	-0.238533	0.935983	-0.254847	0.798841	0.959108	peak_148632	1145	Not significant	3' UTR	20	63941465	63941544	80	2	100302137	ENST00000607800.1	5505	ENSG00000284433	MIR1914	microRNA 1914
chr3	129259694	129261609	1916	+	peak_167420	30.8176	0.154484	0.606072	0.254894	0.798805	0.959108	peak_167420	1916	Not significant	Promoter (<=1kb)	3	129260227	129265675	5449	1	22820	ENST00000504547.1	0	ENSG00000181789	COPG1	COPI coat complex subunit gamma 1
chr17	76396507	76400334	3828	+	peak_103467	57.4	0.272128	1.06795	0.254813	0.798868	0.959108	peak_103467	3828	Not significant	Promoter (<=1kb)	17	76389797	76399617	9821	2	63893	ENST00000587127.1	0	ENSG00000175931	UBE2O	ubiquitin conjugating enzyme E2 O
chr2	215857307	215857676	370	+	peak_138353	10.9563	0.698375	2.74115	0.254775	0.798897	0.959108	peak_138353	370	Not significant	Distal Intergenic	2	215622710	215848954	226245	2	646324	ENST00000664275.1	-8353	ENSG00000235770	LINC00607	long intergenic non-protein coding RNA 607
chr6	134718731	134718927	197	+	peak_209719	12.2212	-0.362265	1.42192	-0.254771	0.7989	0.959108	peak_209719	197	Not significant	Distal Intergenic	6	134706060	134707349	1290	2	101928277	ENST00000447557.1	-11382	NA	LOC101928277	uncharacterized LOC101928277
chr6	139028669	139031374	2706	+	peak_210319	60.3074	-0.120599	0.473367	-0.254768	0.798902	0.959108	peak_210319	2706	Not significant	Promoter (<=1kb)	6	139028745	139043302	14558	1	58527	ENST00000367660.4	0	ENSG00000146386	ABRACL	ABRA C-terminal like
chr8	54707808	54710555	2748	+	peak_229747	83.0568	-0.116112	0.455724	-0.254786	0.798889	0.959108	peak_229747	2748	Not significant	Intron (ENST00000636932.1/6101, intron 15 of 22)	8	54796514	54869985	73472	1	6101	ENST00000650534.1	-85959	ENSG00000104237	RP1	RP1 axonemal microtubule associated
chr13	21032311	21035044	2734	+	peak_63126	52.4493	0.284947	1.11855	0.254746	0.798919	0.959115	peak_63126	2734	Not significant	Intron (ENST00000382592.5/26524, intron 2 of 7)	13	20989010	21023129	34120	2	26524	ENST00000472754.1	-9182	ENSG00000150457	LATS2	large tumor suppressor kinase 2
chr2	96520828	96523903	3076	+	peak_129122	49.3694	-0.156471	0.614255	-0.254734	0.798929	0.959115	peak_129122	3076	Not significant	Distal Intergenic	2	96527940	96532306	4367	2	105373496	ENST00000425578.1	8403	ENSG00000235480	LOC105373496	uncharacterized LOC105373496
chr17	1454759	1457898	3140	+	peak_93994	163.111	0.0577424	0.226753	0.254649	0.798994	0.959132	peak_93994	3140	Not significant	Promoter (<=1kb)	17	1420689	1456223	35535	2	1398	ENST00000398970.5	0	ENSG00000167193	CRK	CRK proto-oncogene, adaptor protein
chr2	134135594	134137733	2140	+	peak_132245	50.9725	-0.16702	0.655845	-0.254664	0.798983	0.959132	peak_132245	2140	Not significant	Intron (ENST00000481801.5/4249, intron 1 of 1)	2	134127125	134127192	68	1	100500878	ENST00000581102.1	8469	ENSG00000263813	MIR3679	microRNA 3679
chr2	241223798	241225331	1534	+	peak_141376	25.4804	-0.204126	0.801674	-0.254625	0.799013	0.959132	peak_141376	1534	Not significant	3' UTR	2	241229483	241229983	501	2	3069	ENST00000494862.1	4652	ENSG00000115677	HDLBP	high density lipoprotein binding protein
chr21	45350260	45351406	1147	+	peak_151646	14.1625	0.308308	1.21075	0.254642	0.798999	0.959132	peak_151646	1147	Not significant	Promoter (2-3kb)	21	45347547	45353538	5992	1	105372839	ENST00000689879.2	2713	ENSG00000289448	LOC105372839	uncharacterized LOC105372839
chr22	37029147	37029693	547	+	peak_154407	9.57364	0.382319	1.50112	0.254689	0.798963	0.959132	peak_154407	547	Not significant	3' UTR	22	37033124	37035513	2390	1	112268295	ENST00000666567.1	-3431	NA	LOC112268295	uncharacterized LOC112268295
chr5	134566009	134571032	5024	+	peak_193924	120.633	-0.0631086	0.247843	-0.254632	0.799007	0.959132	peak_193924	5024	Not significant	Promoter (1-2kb)	5	134564172	134575737	11566	1	23338	ENST00000470876.1	1837	ENSG00000043143	JADE2	jade family PHD finger 2
chr7	92767449	92769172	1724	+	peak_220157	31.7196	0.183183	0.719271	0.254679	0.798971	0.959132	peak_220157	1724	Not significant	Intron (ENST00000265734.8/1021, intron 3 of 7)	7	92671235	92725710	54476	2	1021	ENST00000473078.1	-41739	ENSG00000105810	CDK6	cyclin dependent kinase 6
chr1	22716379	22718469	2091	+	peak_3281	23.0472	0.369559	1.45233	0.254459	0.799141	0.959177	peak_3281	2091	Not significant	Promoter (1-2kb)	1	22719517	22719598	82	1	100616391	ENST00000581646.1	-1048	ENSG00000265422	MIR4684	microRNA 4684
chr1	211710409	211711946	1538	+	peak_21402	20.3854	-0.218726	0.859339	-0.254528	0.799088	0.959177	peak_21402	1538	Not significant	Distal Intergenic	1	211681764	211687459	5696	1	91548	ENST00000421933.1	28645	ENSG00000231057	NEK2-DT	NEK2 divergent transcript
chr10	22764197	22766606	2410	+	peak_27410	24.5642	0.262018	1.02978	0.254442	0.799154	0.959177	peak_27410	2410	Not significant	Distal Intergenic	10	22534854	22714578	179725	2	5305	ENST00000376573.9	-49619	ENSG00000150867	PIP4K2A	phosphatidylinositol-5-phosphate 4-kinase type 2 alpha
chr17	28846420	28850020	3601	+	peak_97078	31.8587	0.200268	0.786826	0.254527	0.799089	0.959177	peak_97078	3601	Not significant	Exon (ENST00000582737.1/ENST00000582737.1, exon 1 of 2)	17	28755980	28842839	86860	2	55731	ENST00000583522.6	-3581	ENSG00000173065	FAM222B	family with sequence similarity 222 member B
chr19	45290270	45290719	450	+	peak_117520	9.69931	0.458845	1.8033	0.254448	0.79915	0.959177	peak_117520	450	Not significant	Intron (ENST00000262891.9/57787, intron 13 of 16)	19	45280145	45287664	7520	1	57787	ENST00000590897.1	10125	ENSG00000007047	MARK4	microtubule affinity regulating kinase 4
chr2	85293929	85295155	1227	+	peak_128567	15.8618	-0.283339	1.11331	-0.254502	0.799108	0.959177	peak_128567	1227	Not significant	Intron (ENST00000282111.4/83439, intron 4 of 11)	2	85303393	85304364	972	1	83439	ENST00000490744.1	-8238	ENSG00000152284	TCF7L1	transcription factor 7 like 1
chr3	124453780	124454289	510	+	peak_166725	11.0441	0.738081	2.90066	0.254453	0.799146	0.959177	peak_166725	510	Not significant	Promoter (<=1kb)	3	124455135	124462674	7540	1	8997	ENST00000494648.1	-846	ENSG00000160145	KALRN	kalirin RhoGEF kinase
chr4	158033482	158033986	505	+	peak_183675	12.3254	-0.305436	1.20008	-0.254513	0.799099	0.959177	peak_183675	505	Not significant	Intron (ENST00000660468.1/105377509, intron 3 of 4)	4	157929071	158094763	165693	2	105377509	ENST00000660468.1	60777	NA	LOC105377509	uncharacterized LOC105377509
chr6	137176731	137178337	1607	+	peak_210042	18.1966	0.442206	1.73729	0.254538	0.79908	0.959177	peak_210042	1607	Not significant	Distal Intergenic	6	137143831	137173648	29818	2	116379	ENST00000339602.3	-3083	ENSG00000164485	IL22RA2	interleukin 22 receptor subunit alpha 2
chr8	141716894	141718743	1850	+	peak_236521	10.7702	-0.40342	1.58555	-0.254435	0.79916	0.959177	peak_236521	1850	Not significant	Distal Intergenic	8	141786242	141786313	72	2	100302147	ENST00000408841.2	67570	ENSG00000221768	MIR1302-7	microRNA 1302-7
chr9	124856996	124857420	425	+	peak_245776	10.1457	0.351531	1.38157	0.254443	0.799153	0.959177	peak_245776	425	Not significant	Exon (ENST00000613760.4/401551, exon 8 of 9)	9	124853460	124857878	4419	1	401551	ENST00000373574.2	3536	ENSG00000136918	WDR38	WD repeat domain 38
chr1	247204258	247204935	678	+	peak_24970	10.6555	0.350006	1.3757	0.25442	0.799171	0.959178	peak_24970	678	Not significant	Promoter (2-3kb)	1	247201967	247202060	94	2	100500849	ENST00000640589.1	-2198	ENSG00000283881	MIR3916	microRNA 3916
chr1	25541058	25542346	1289	+	peak_3896	29.2884	-0.20737	0.815249	-0.254364	0.799214	0.959194	peak_3896	1289	Not significant	Promoter (1-2kb)	1	25543606	25568886	25281	1	26119	ENST00000374338.5	-1260	ENSG00000157978	LDLRAP1	low density lipoprotein receptor adaptor protein 1
chr10	97229167	97230746	1580	+	peak_33860	27.1217	-0.193833	0.761992	-0.254377	0.799204	0.959194	peak_33860	1580	Not significant	3' UTR	10	97222180	97256515	34336	2	84986	ENST00000487035.1	25769	ENSG00000213390	ARHGAP19	Rho GTPase activating protein 19
chr9	36189914	36192397	2484	+	peak_239375	138.946	-0.128773	0.506227	-0.254379	0.799203	0.959194	peak_239375	2484	Not significant	Promoter (<=1kb)	9	36190856	36212061	21206	1	1211	ENST00000433436.6	0	ENSG00000122705	CLTA	clathrin light chain A
chr17	2363966	2367240	3275	+	peak_94157	46.6861	0.337946	1.32872	0.254339	0.799233	0.959206	peak_94157	3275	Not significant	Promoter (<=1kb)	17	2366528	2371820	5293	1	9905	ENST00000575367.1	0	ENSG00000141258	SGSM2	small G protein signaling modulator 2
chr18	2949764	2950425	662	+	peak_105084	12.8976	-0.394923	1.55289	-0.254314	0.799253	0.959217	peak_105084	662	Not significant	Promoter (2-3kb)	18	2945627	2946890	1264	2	727896	ENST00000581139.1	-2874	NA	CHORDC1P4	CHORDC1 pseudogene 4
chr1	209672568	209676746	4179	+	peak_21217	176.479	0.0649807	0.255535	0.254293	0.799269	0.959221	peak_21217	4179	Not significant	Promoter (<=1kb)	1	209661356	209675283	13928	2	101930114	ENST00000445272.7	0	ENSG00000227591	HSD11B1-AS1	HSD11B1 antisense RNA 1
chr11	66231411	66233079	1669	+	peak_43447	32.5185	-0.160825	0.632462	-0.254284	0.799276	0.959221	peak_43447	1669	Not significant	Promoter (<=1kb)	11	66231794	66234232	2439	1	55690	ENST00000528935.1	0	ENSG00000175115	PACS1	phosphofurin acidic cluster sorting protein 1
chr15	74337029	74338327	1299	+	peak_82548	11.0179	0.323359	1.27173	0.254268	0.799289	0.959224	peak_82548	1299	Not significant	Promoter (<=1kb)	15	74337780	74339315	1536	2	1583	ENST00000498141.1	988	ENSG00000140459	CYP11A1	cytochrome P450 family 11 subfamily A member 1
chr21	29417362	29418638	1277	+	peak_149472	14.5598	0.308061	1.21164	0.254252	0.799301	0.959227	peak_149472	1277	Not significant	Intron (ENST00000422809.5/571, intron 2 of 4)	21	29370947	29373709	2763	1	100874322	ENST00000436529.2	46415	NA	BACH1-IT2	BACH1 intronic transcript 2
chr1	41775216	41776198	983	+	peak_6789	11.6557	-0.362176	1.42456	-0.254238	0.799312	0.959228	peak_6789	983	Not significant	Intron (ENST00000372584.5/59269, intron 1 of 7)	1	41847948	41869630	21683	2	59269	ENST00000479350.1	93432	ENSG00000127124	HIVEP3	HIVEP zinc finger 3
chr10	3646289	3647547	1259	+	peak_25452	15.1005	-0.294715	1.15951	-0.254172	0.799363	0.959277	peak_25452	1259	Not significant	Distal Intergenic	10	3748966	3763712	14747	1	105376363	ENST00000661014.1	-101419	NA	LOC105376363	uncharacterized LOC105376363
chr1	156775456	156776575	1120	+	peak_15425	15.4408	-0.338814	1.3334	-0.254098	0.79942	0.959286	peak_15425	1120	Not significant	Intron (ENST00000491853.5/5546, intron 1 of 3)	1	156767553	156786980	19428	1	5546	ENST00000473387.1	7903	ENSG00000143294	PRCC	proline rich mitotic checkpoint control factor
chr12	32514926	32515741	816	+	peak_53117	15.7832	-0.545237	2.14588	-0.254085	0.79943	0.959286	peak_53117	816	Not significant	Intron (ENST00000534526.7/121512, intron 1 of 16)	12	32502194	32640743	138550	1	121512	ENST00000683182.1	12732	ENSG00000139132	FGD4	FYVE, RhoGEF and PH domain containing 4
chr2	69705098	69705719	622	+	peak_127469	9.74979	-0.401075	1.57823	-0.254129	0.799396	0.959286	peak_127469	622	Not significant	Intron (ENST00000418066.2/307, intron 2 of 3)	2	69720791	69825774	104984	1	307	ENST00000477632.5	-15072	ENSG00000196975	ANXA4	annexin A4
chr3	51718922	51720354	1433	+	peak_162203	10.5607	-0.426364	1.67797	-0.254096	0.799422	0.959286	peak_162203	1433	Not significant	Distal Intergenic	3	51711272	51714068	2797	1	2912	ENST00000496661.1	7650	ENSG00000164082	GRM2	glutamate metabotropic receptor 2
chr4	2267264	2268597	1334	+	peak_174094	16.7375	0.274053	1.07852	0.254102	0.799416	0.959286	peak_174094	1334	Not significant	Distal Intergenic	4	2270918	2271751	834	2	57732	ENST00000514248.1	3154	ENSG00000159733	ZFYVE28	zinc finger FYVE-type containing 28
chr6	18227857	18228532	676	+	peak_201546	11.6092	0.621138	2.44402	0.254146	0.799383	0.959286	peak_201546	676	Not significant	Intron (ENST00000652689.1/7913, intron 9 of 10)	6	18211495	18223848	12354	1	221656	ENST00000642162.1	16362	ENSG00000165097	KDM1B	lysine demethylase 1B
chr1	157085173	157090891	5719	+	peak_15504	79.7578	0.102197	0.402351	0.253998	0.799497	0.959287	peak_15504	5719	Not significant	Distal Intergenic	1	157092043	157099808	7766	2	440695	ENST00000454449.3	8917	ENSG00000253831	ETV3L	ETS variant transcription factor 3 like
chr10	48724147	48724754	608	+	peak_29173	11.5085	-0.367872	1.44836	-0.253993	0.799501	0.959287	peak_29173	608	Not significant	Intron (ENST00000325239.12/57705, intron 5 of 61)	10	48684876	48736242	51367	1	57705	ENST00000360890.6	39271	ENSG00000128815	WDFY4	WDFY family member 4
chr10	109920201	109924603	4403	+	peak_35284	129.455	-0.0779041	0.306686	-0.254019	0.799481	0.959287	peak_35284	4403	Not significant	Promoter (<=1kb)	10	109886266	109923431	37166	2	7511	ENST00000490740.6	0	ENSG00000108039	XPNPEP1	X-prolyl aminopeptidase 1
chr12	45592041	45593400	1360	+	peak_53607	15.0798	-0.550305	2.16615	-0.254048	0.799459	0.959287	peak_53607	1360	Not significant	Intron (ENST00000551229.3/105369743, intron 2 of 5)	12	45475520	45610590	135071	2	105369743	ENST00000551229.3	17190	NA	LOC105369743	uncharacterized LOC105369743
chr17	82010625	82011226	602	+	peak_104591	14.8698	0.305935	1.20448	0.253997	0.799498	0.959287	peak_104591	602	Not significant	Promoter (<=1kb)	17	82010811	82017403	6593	1	79058	ENST00000583744.1	0	ENSG00000169696	ASPSCR1	ASPSCR1 tether for SLC2A4, UBX domain containing
chr5	35881543	35885358	3816	+	peak_186853	117.643	0.0893219	0.351652	0.254007	0.79949	0.959287	peak_186853	3816	Not significant	Distal Intergenic	5	35875414	35876434	1021	1	3575	ENST00000505875.1	6129	ENSG00000168685	IL7R	interleukin 7 receptor
chr5	78488712	78489558	847	+	peak_190066	10.0935	-0.428466	1.68661	-0.25404	0.799464	0.959287	peak_190066	847	Not significant	Promoter (1-2kb)	5	78488812	78491306	2495	2	10184	ENST00000502722.1	1748	ENSG00000145685	LHFPL2	LHFPL tetraspan subfamily member 2
chr19	36734949	36737800	2852	+	peak_115896	20.6486	0.189938	0.747903	0.253961	0.799526	0.959305	peak_115896	2852	Not significant	Intron (ENST00000589390.5/342892, intron 4 of 4)	19	36712482	36727701	15220	1	163081	ENST00000591308.1	22467	ENSG00000189042	ZNF567	zinc finger protein 567
chr10	110553982	110555149	1168	+	peak_35416	9.83309	-0.429564	1.693	-0.25373	0.799705	0.959323	peak_35416	1168	Not significant	Distal Intergenic	10	110567684	110592199	24516	1	9126	ENST00000691297.1	-12535	ENSG00000108055	SMC3	structural maintenance of chromosomes 3
chr16	57297568	57298173	606	+	peak_90237	11.5562	-0.308052	1.21348	-0.253857	0.799606	0.959323	peak_90237	606	Not significant	Distal Intergenic	16	57256755	57284672	27918	2	51090	ENST00000569059.5	-12896	ENSG00000102934	PLLP	plasmolipin
chr18	11989722	11990476	755	+	peak_105921	14.1996	0.306235	1.20675	0.253767	0.799675	0.959323	peak_105921	755	Not significant	Intron (ENST00000588752.5/3613, intron 1 of 5)	18	11981670	12030458	48789	1	3613	ENST00000588927.5	8052	ENSG00000141401	IMPA2	inositol monophosphatase 2
chr19	1510977	1513331	2355	+	peak_110377	38.2284	0.174836	0.688664	0.253877	0.79959	0.959323	peak_110377	2355	Not significant	Promoter (<=1kb)	19	1505022	1513019	7998	2	339366	ENST00000330475.9	0	ENSG00000185761	ADAMTSL5	ADAMTS like 5
chr19	10372547	10373867	1321	+	peak_112355	44.3124	-0.122279	0.481593	-0.253906	0.799568	0.959323	peak_112355	1321	Not significant	Intron (ENST00000524462.5/7297, intron 1 of 20)	19	10368122	10368741	620	2	7297	ENST00000525824.1	-3806	ENSG00000105397	TYK2	tyrosine kinase 2
chr2	98771951	98774297	2347	+	peak_129435	50.1511	-0.14244	0.561217	-0.253805	0.799646	0.959323	peak_129435	2347	Not significant	Promoter (<=1kb)	2	98762368	98772279	9912	2	101927070	ENST00000624259.3	0	ENSG00000226791	LINC02611	long intergenic non-protein coding RNA 2611
chr2	128646620	128647185	566	+	peak_132047	15.0569	-0.287497	1.13311	-0.253725	0.799708	0.959323	peak_132047	566	Not significant	Distal Intergenic	2	128265480	128318868	53389	2	9394	ENST00000259241.7	-327752	ENSG00000136720	HS6ST1	heparan sulfate 6-O-sulfotransferase 1
chr22	29297847	29298783	937	+	peak_153356	11.7611	0.335815	1.32289	0.25385	0.799612	0.959323	peak_153356	937	Not significant	Promoter (2-3kb)	22	29295526	29300336	4811	1	2130	ENST00000610553.1	2321	ENSG00000182944	EWSR1	EWS RNA binding protein 1
chr22	46420614	46421787	1174	+	peak_156187	12.0786	0.579727	2.2846	0.253754	0.799685	0.959323	peak_156187	1174	Not significant	Intron (ENST00000262738.9/9620, intron 5 of 34)	22	46390528	46409826	19299	2	9620	ENST00000674359.1	-10788	ENSG00000075275	CELSR1	cadherin EGF LAG seven-pass G-type receptor 1
chr3	49571414	49571883	470	+	peak_161806	12.2725	0.37765	1.48763	0.25386	0.799603	0.959323	peak_161806	470	Not significant	Intron (ENST00000296452.5/8927, intron 1 of 11)	3	49554477	49671549	117073	1	8927	ENST00000296452.5	16937	ENSG00000164061	BSN	bassoon presynaptic cytomatrix protein
chr3	106130669	106131635	967	+	peak_165286	13.1798	0.308264	1.21497	0.253722	0.79971	0.959323	peak_165286	967	Not significant	Distal Intergenic	3	106160417	106224375	63959	1	105374027	ENST00000667697.1	-28782	NA	LOC105374027	uncharacterized LOC105374027
chr3	156482726	156485133	2408	+	peak_169861	43.7372	0.156533	0.616837	0.253768	0.799675	0.959323	peak_169861	2408	Not significant	Intron (ENST00000472028.5/7881, intron 8 of 8)	3	156457478	156460547	3070	1	7881	ENST00000496923.1	25248	ENSG00000169282	KCNAB1	potassium voltage-gated channel subfamily A regulatory beta subunit 1
chr4	168422799	168423249	451	+	peak_184125	14.6429	-0.531662	2.09436	-0.253854	0.799608	0.959323	peak_184125	451	Not significant	Promoter (<=1kb)	4	168415785	168422588	6804	2	91351	ENST00000504793.1	-211	ENSG00000181381	DDX60L	DExD/H-box 60 like
chr6	13850522	13851894	1373	+	peak_200782	14.9334	0.316346	1.24587	0.253916	0.79956	0.959323	peak_200782	1373	Not significant	Distal Intergenic	6	13790788	13814568	23781	2	63933	ENST00000488770.1	-35954	ENSG00000050393	MCUR1	mitochondrial calcium uniporter regulator 1
chr6	44477916	44478842	927	+	peak_204521	14.8638	-0.343887	1.35503	-0.253786	0.799661	0.959323	peak_204521	927	Not significant	Distal Intergenic	6	44513262	44527448	14187	1	105375074	ENST00000663213.1	-34420	NA	LOC105375074	uncharacterized LOC105375074
chr6	137301729	137303448	1720	+	peak_210075	11.3487	0.4405	1.73597	0.253749	0.799689	0.959323	peak_210075	1720	Not significant	Distal Intergenic	6	137206642	137219449	12808	2	3459	ENST00000478333.1	-82280	ENSG00000027697	IFNGR1	interferon gamma receptor 1
chrX	43642087	43645784	3698	+	peak_250326	107.636	-0.0985643	0.388323	-0.25382	0.799634	0.959323	peak_250326	3698	Not significant	Distal Intergenic	23	43654907	43746817	91911	1	4128	ENST00000542639.6	-9123	ENSG00000189221	MAOA	monoamine oxidase A
chr1	212819547	212821281	1735	+	peak_21611	26.5137	0.179232	0.706538	0.253676	0.799746	0.959342	peak_21611	1735	Not significant	Distal Intergenic	1	212804619	212815844	11226	1	128387	ENST00000527693.1	14928	ENSG00000203705	TATDN3	TatD DNase domain containing 3
chrX	46959344	46960042	699	+	peak_250656	10.6867	0.751982	2.96433	0.253677	0.799745	0.959342	peak_250656	699	Not significant	Intron (ENST00000424392.5/9767, intron 1 of 5)	23	46912796	47024783	111988	1	9767	ENST00000455411.1	46548	ENSG00000102221	JADE3	jade family PHD finger 3
chr22	24429063	24438599	9537	+	peak_152820	480.096	-0.0442341	0.174382	-0.253662	0.799757	0.959343	peak_152820	9537	Not significant	Promoter (<=1kb)	22	24432119	24433492	1374	1	135	ENST00000472248.5	0	ENSG00000128271	ADORA2A	adenosine A2a receptor
chr14	77314598	77315529	932	+	peak_74561	15.4217	0.250976	0.989524	0.253633	0.799779	0.959358	peak_74561	932	Not significant	Promoter (1-2kb)	14	77304773	77312635	7863	2	29954	ENST00000557525.1	-1963	ENSG00000009830	POMT2	protein O-mannosyltransferase 2
chr19	38182857	38183365	509	+	peak_116234	12.3324	0.33674	1.32791	0.253586	0.799816	0.95939	peak_116234	509	Not significant	Exon (ENST00000595495.1/23094, exon 2 of 2)	19	38173626	38193676	20051	1	23094	ENST00000601054.1	9231	ENSG00000105738	SIPA1L3	signal induced proliferation associated 1 like 3
chr16	84082856	84083305	450	+	peak_92790	12.6332	-0.323442	1.27566	-0.253548	0.799845	0.959393	peak_92790	450	Not significant	Promoter (<=1kb)	16	84070598	84082169	11572	2	8720	ENST00000564643.1	-687	ENSG00000140943	MBTPS1	membrane bound transcription factor peptidase, site 1
chr20	36407102	36407547	446	+	peak_145172	14.529	0.336402	1.32673	0.253557	0.799837	0.959393	peak_145172	446	Not significant	Intron (ENST00000373913.7/22839, intron 2 of 12)	20	36367149	36527190	160042	1	22839	ENST00000373907.6	39953	ENSG00000080845	DLGAP4	DLG associated protein 4
chr22	50227042	50227714	673	+	peak_156488	14.8424	0.312483	1.23252	0.253531	0.799858	0.959393	peak_156488	673	Not significant	Promoter (<=1kb)	22	50222987	50226191	3205	2	85378	ENST00000473946.1	-851	ENSG00000128159	TUBGCP6	tubulin gamma complex associated protein 6
chr4	153452005	153452615	611	+	peak_183419	10.8949	-0.383978	1.5145	-0.253535	0.799855	0.959393	peak_183419	611	Not significant	Distal Intergenic	4	153466346	153636711	170366	1	23240	ENST00000409663.7	-13731	ENSG00000121210	TMEM131L	transmembrane 131 like
chr12	117876798	117877510	713	+	peak_60965	10.4576	0.75996	2.99793	0.253495	0.799886	0.959414	peak_60965	713	Not significant	Intron (ENST00000425217.5/283455, intron 1 of 19)	12	117453012	117968223	515212	2	283455	ENST00000425217.5	90713	ENSG00000171435	KSR2	kinase suppressor of ras 2
chr11	63964768	63965039	272	+	peak_42980	9.64992	-0.756721	2.98542	-0.253473	0.799903	0.959423	peak_42980	272	Not significant	Distal Intergenic	11	63974620	63976543	1924	1	1351	ENST00000314133.4	-9581	ENSG00000176340	COX8A	cytochrome c oxidase subunit 8A
chr17	28740590	28750661	10072	+	peak_97056	278.187	-0.0461786	0.182211	-0.253435	0.799932	0.959446	peak_97056	10072	Not significant	Promoter (<=1kb)	17	28744011	28750956	6946	1	9618	ENST00000262395.10	0	ENSG00000076604	TRAF4	TNF receptor associated factor 4
chr20	62663636	62664171	536	+	peak_148365	12.5829	-0.349218	1.37809	-0.253408	0.799953	0.959459	peak_148365	536	Not significant	Promoter (2-3kb)	20	62666415	62670222	3808	1	28231	ENST00000470412.5	-2244	ENSG00000101187	SLCO4A1	solute carrier organic anion transporter family member 4A1
chr16	87468537	87469470	934	+	peak_93331	10.3974	0.344584	1.36012	0.253347	0.8	0.959503	peak_93331	934	Not significant	Intron (ENST00000268616.9/23174, intron 1 of 12)	16	87406246	87491854	85609	2	23174	ENST00000268616.9	22384	ENSG00000140948	ZCCHC14	zinc finger CCHC-type containing 14
chr17	75908746	75910083	1338	+	peak_103357	18.4567	-0.331451	1.3084	-0.253325	0.800017	0.959508	peak_103357	1338	Not significant	Promoter (<=1kb)	17	75898645	75909817	11173	2	64978	ENST00000590947.5	0	ENSG00000204316	MRPL38	mitochondrial ribosomal protein L38
chr5	17316151	17317825	1675	+	peak_186165	50.1178	0.135763	0.535941	0.253316	0.800024	0.959508	peak_186165	1675	Not significant	Distal Intergenic	5	17378906	17387310	8405	2	401177	ENST00000505158.1	69485	ENSG00000250822	LINC02111	long intergenic non-protein coding RNA 2111
chr11	45851831	45853021	1191	+	peak_41327	13.2872	-0.305402	1.20569	-0.253302	0.800035	0.959509	peak_41327	1191	Not significant	Intron (ENST00000417225.6/1408, intron 1 of 11)	11	45847478	45862115	14638	1	1408	ENST00000473199.5	4353	ENSG00000121671	CRY2	cryptochrome circadian regulator 2
chr17	80773651	80774229	579	+	peak_104313	14.3267	0.366796	1.44823	0.253272	0.800058	0.959513	peak_104313	579	Not significant	Intron (ENST00000574767.5/57521, intron 5 of 11)	17	80743287	80966371	223085	1	57521	ENST00000575542.5	30364	ENSG00000141564	RPTOR	regulatory associated protein of MTOR complex 1
chr20	5197802	5198732	931	+	peak_142522	12.2233	0.407232	1.60782	0.253282	0.800051	0.959513	peak_142522	931	Not significant	3' UTR	20	5176102	5191354	15253	1	8760	ENST00000379070.3	21700	ENSG00000101290	CDS2	CDP-diacylglycerol synthase 2
chr1	155639194	155640476	1283	+	peak_15149	15.3029	0.322489	1.27361	0.253209	0.800107	0.959536	peak_15149	1283	Not significant	Intron (ENST00000500626.2/ENST00000500626.2, intron 4 of 8)	1	155613221	155614052	832	1	55154	ENST00000462250.2	25973	ENSG00000125459	MSTO1	misato mitochondrial distribution and morphology regulator 1
chr5	142866902	142869145	2244	+	peak_195120	45.2407	0.161467	0.637682	0.253209	0.800107	0.959536	peak_195120	2244	Not significant	Promoter (<=1kb)	5	142859604	142868910	9307	2	100874239	ENST00000433595.5	0	ENSG00000226272	ARHGAP26-AS1	ARHGAP26 antisense RNA 1
chr6	15862039	15864555	2517	+	peak_201178	36.9858	0.168468	0.6653	0.253222	0.800097	0.959536	peak_201178	2517	Not significant	Distal Intergenic	6	15994944	15999797	4854	1	101928406	ENST00000451285.1	-130389	NA	LINC02543	long intergenic non-protein coding RNA 2543
chr10	132596738	132597704	967	+	peak_37344	9.56077	-0.440864	1.74171	-0.253122	0.800174	0.959551	peak_37344	967	Not significant	Intron (ENST00000368594.8/3632, intron 1 of 15)	10	132607926	132777782	169857	1	3632	ENST00000342652.6	-10222	ENSG00000068383	INPP5A	inositol polyphosphate-5-phosphatase A
chr12	92499119	92507953	8835	+	peak_58067	181.34	-0.0669262	0.264403	-0.253122	0.800174	0.959551	peak_58067	8835	Not significant	Distal Intergenic	12	92466616	92467348	733	1	100507616	ENST00000686471.1	32503	NA	LINC02397	long intergenic non-protein coding RNA 2397
chr17	60053875	60055054	1180	+	peak_101141	21.612	0.254639	1.00599	0.253122	0.800174	0.959551	peak_101141	1180	Not significant	Promoter (<=1kb)	17	60047364	60055598	8235	2	63897	ENST00000591683.1	544	ENSG00000068097	HEATR6	HEAT repeat containing 6
chr2	96140068	96142044	1977	+	peak_129038	26.4371	-0.335065	1.32361	-0.253145	0.800156	0.959551	peak_129038	1977	Not significant	Promoter (1-2kb)	2	96122818	96138502	15685	2	431705	ENST00000342380.3	-1566	ENSG00000188886	ASTL	astacin like metalloendopeptidase
chr8	95190906	95192595	1690	+	peak_232284	17.3768	-0.281996	1.1141	-0.253115	0.80018	0.959551	peak_232284	1690	Not significant	Distal Intergenic	8	95204456	95432666	228211	1	100616530	ENST00000517655.1	-11861	ENSG00000253773	CFAP418-AS1	CFAP418 antisense RNA 1
chr9	129818698	129819681	984	+	peak_246770	19.7603	0.226	0.892727	0.253157	0.800147	0.959551	peak_246770	984	Not significant	Promoter (<=1kb)	9	129813608	129818781	5174	2	1861	ENST00000474192.1	0	ENSG00000136827	TOR1A	torsin family 1 member A
chr6	158321260	158322950	1691	+	peak_212203	38.2022	-0.376711	1.48841	-0.253096	0.800194	0.959557	peak_212203	1691	Not significant	Intron (ENST00000619713.1/ENST00000619713.1, intron 1 of 1)	6	158313445	158481538	168094	1	56995	ENST00000616856.1	7815	ENSG00000130338	TULP4	TUB like protein 4
chr10	95769352	95772900	3549	+	peak_33580	45.11	-0.135443	0.535347	-0.253	0.800268	0.959564	peak_33580	3549	Not significant	Intron (ENST00000453258.6/953, intron 1 of 9)	10	95756179	95866696	110518	1	953	ENST00000635076.1	13173	ENSG00000138185	ENTPD1	ectonucleoside triphosphate diphosphohydrolase 1
chr13	26659109	26659820	712	+	peak_63554	16.0793	0.275853	1.09026	0.253015	0.800256	0.959564	peak_63554	712	Not significant	Intron (ENST00000335327.6/10810, intron 3 of 9)	13	26641946	26676624	34679	1	10810	ENST00000496788.1	17163	ENSG00000132970	WASF3	WASP family member 3
chr15	42019439	42021208	1770	+	peak_78417	18.8198	-0.298284	1.17888	-0.253023	0.800251	0.959564	peak_78417	1770	Not significant	Promoter (<=1kb)	15	41981583	42021037	39455	2	123745	ENST00000696115.1	0	ENSG00000188089	PLA2G4E	phospholipase A2 group IVE
chr16	22948259	22948772	514	+	peak_88090	9.48814	0.374243	1.47883	0.253067	0.800217	0.959564	peak_88090	514	Not significant	Distal Intergenic	16	23017723	23024365	6643	1	112268176	ENST00000669554.1	-68951	ENSG00000261090	LOC112268176	uncharacterized LOC112268176
chr17	7792592	7795394	2803	+	peak_95185	29.4705	0.371748	1.46927	0.253015	0.800257	0.959564	peak_95185	2803	Not significant	Exon (ENST00000572933.6/146754, exon 47 of 86)	17	7804320	7831678	27359	1	146754	ENST00000575105.1	-8926	ENSG00000183914	DNAH2	dynein axonemal heavy chain 2
chr19	16835368	16837083	1716	+	peak_113752	41.6955	0.178837	0.706873	0.252998	0.80027	0.959564	peak_113752	1716	Not significant	Intron (ENST00000248054.10/23309, intron 3 of 18)	19	16841952	16863286	21335	1	23309	ENST00000596638.1	-4869	ENSG00000127511	SIN3B	SIN3 transcription regulator family member B
chr6	163455633	163458830	3198	+	peak_212685	47.1041	0.12555	0.496182	0.253032	0.800243	0.959564	peak_212685	3198	Not significant	Promoter (<=1kb)	6	163455331	163571101	115771	1	9444	ENST00000537883.5	302	ENSG00000112531	QKI	QKI, KH domain containing RNA binding
chr1	220816966	220818638	1673	+	peak_22073	58.502	0.309632	1.22452	0.25286	0.800377	0.959613	peak_22073	1673	Not significant	3' UTR	1	220810417	220814080	3664	1	64757	ENST00000694926.1	6549	ENSG00000186205	MTARC1	mitochondrial amidoxime reducing component 1
chr10	113292683	113294441	1759	+	peak_35683	20.9067	0.261129	1.03288	0.252816	0.80041	0.959613	peak_35683	1759	Not significant	Distal Intergenic	10	113161231	113165681	4451	1	6934	ENST00000494353.1	131452	ENSG00000148737	TCF7L2	transcription factor 7 like 2
chr11	65300400	65302451	2052	+	peak_43274	37.5042	0.152054	0.601299	0.252875	0.800365	0.959613	peak_43274	2052	Not significant	Intron (ENST00000649896.1/23649, intron 17 of 19)	11	65294178	65297552	3375	1	23649	ENST00000534785.1	6222	ENSG00000014138	POLA2	DNA polymerase alpha 2, accessory subunit
chr11	74457379	74457765	387	+	peak_44835	9.80161	-0.749446	2.96345	-0.252896	0.800348	0.959613	peak_44835	387	Not significant	5' UTR	11	74457082	74462367	5286	2	10008	ENST00000525550.1	4602	ENSG00000175538	KCNE3	potassium voltage-gated channel subfamily E regulatory subunit 3
chr15	59292595	59294454	1860	+	peak_80414	16.3218	-0.300541	1.18855	-0.252863	0.800374	0.959613	peak_80414	1860	Not significant	Intron (ENST00000288235.9/4643, intron 1 of 27)	15	59223059	59264997	41939	2	4643	ENST00000558814.1	-27598	ENSG00000157483	MYO1E	myosin IE
chr19	10392755	10393770	1016	+	peak_112359	22.1205	0.211392	0.835983	0.252867	0.800371	0.959613	peak_112359	1016	Not significant	Promoter (<=1kb)	19	10392776	10393413	638	2	11140	ENST00000589331.1	0	ENSG00000105401	CDC37	cell division cycle 37, HSP90 cochaperone
chr2	128439382	128440744	1363	+	peak_132007	13.9141	0.385027	1.52273	0.252853	0.800382	0.959613	peak_132007	1363	Not significant	Distal Intergenic	2	128265480	128318868	53389	2	9394	ENST00000259241.7	-120514	ENSG00000136720	HS6ST1	heparan sulfate 6-O-sulfotransferase 1
chr7	2141203	2143197	1995	+	peak_213505	28.6384	0.22629	0.894742	0.252911	0.800337	0.959613	peak_213505	1995	Not significant	Intron (ENST00000402746.5/8379, intron 9 of 16)	7	1980486	2109601	129116	2	8379	ENST00000444373.6	-31602	ENSG00000002822	MAD1L1	mitotic arrest deficient 1 like 1
chr8	18636330	18637459	1130	+	peak_226641	11.7147	0.416353	1.64672	0.252838	0.800393	0.959613	peak_226641	1130	Not significant	Intron (ENST00000440756.4/23362, intron 10 of 15)	8	18530711	18684099	153389	2	23362	ENST00000428502.6	46640	ENSG00000156011	PSD3	pleckstrin and Sec7 domain containing 3
chr9	130354544	130357004	2461	+	peak_246879	27.9742	0.189242	0.748502	0.252827	0.800402	0.959613	peak_246879	2461	Not significant	Exon (ENST00000683500.2/256158, exon 32 of 98)	9	130384449	130419582	35134	1	256158	ENST00000487727.6	-27445	ENSG00000148357	HMCN2	hemicentin 2
chr14	74692318	74694148	1831	+	peak_74111	21.8528	0.252651	0.99981	0.252699	0.800501	0.959709	peak_74111	1831	Not significant	5' UTR	14	74661272	74685660	24389	2	9870	ENST00000555330.5	-6658	ENSG00000119682	AREL1	apoptosis resistant E3 ubiquitin protein ligase 1
chr11	65769558	65772356	2799	+	peak_43346	52.5456	-0.111509	0.441316	-0.252674	0.80052	0.95971	peak_43346	2799	Not significant	Exon (ENST00000534505.1/ENST00000534505.1, exon 2 of 2)	11	65773898	65780976	7079	2	91056	ENST00000532090.3	8620	ENSG00000254470	AP5B1	adaptor related protein complex 5 subunit beta 1
chr17	41791686	41794435	2750	+	peak_98651	46.0608	0.176674	0.699223	0.252672	0.800521	0.95971	peak_98651	2750	Not significant	Distal Intergenic	17	41767401	41786931	19531	2	3728	ENST00000437187.5	-4755	ENSG00000173801	JUP	junction plakoglobin
chr1	228215516	228217144	1629	+	peak_23086	18.6548	-0.278093	1.10087	-0.252612	0.800568	0.959729	peak_23086	1629	Not significant	Promoter (<=1kb)	1	228215689	228218222	2534	1	84033	ENST00000493977.2	0	ENSG00000154358	OBSCN	obscurin, cytoskeletal calmodulin and titin-interacting RhoGEF
chr12	108120235	108122211	1977	+	peak_59524	12.9802	0.306655	1.21385	0.252631	0.800554	0.959729	peak_59524	1977	Not significant	Distal Intergenic	12	108129288	108250537	121250	1	9671	ENST00000547525.6	-7077	ENSG00000075035	WSCD2	WSC domain containing 2
chr13	40589363	40590119	757	+	peak_64771	25.7294	0.381651	1.51089	0.2526	0.800577	0.959729	peak_64771	757	Not significant	Intron (ENST00000636651.2/2308, intron 1 of 3)	13	40469955	40611127	141173	2	2308	ENST00000636651.2	21008	ENSG00000150907	FOXO1	forkhead box O1
chr17	58194319	58195912	1594	+	peak_100791	17.1875	0.312506	1.23708	0.252616	0.800565	0.959729	peak_100791	1594	Not significant	Promoter (1-2kb)	17	58192726	58205174	12449	1	8288	ENST00000225371.6	1593	ENSG00000121053	EPX	eosinophil peroxidase
chr5	80468053	80470356	2304	+	peak_190341	15.2685	0.296335	1.17322	0.252583	0.80059	0.959733	peak_190341	2304	Not significant	Intron (ENST00000338008.9/9765, intron 14 of 17)	5	80459439	80477311	17873	1	9765	ENST00000513789.1	8614	ENSG00000039319	ZFYVE16	zinc finger FYVE-type containing 16
chr18	3601392	3606715	5324	+	peak_105191	211.009	0.0642445	0.254397	0.252536	0.800627	0.959752	peak_105191	5324	Not significant	Promoter (<=1kb)	18	3603738	3608336	4599	1	84777	ENST00000572856.1	0	NA	DLGAP1-AS2	DLGAP1 antisense RNA 2
chr2	26178355	26179469	1115	+	peak_122565	16.1185	-0.268352	1.06258	-0.252548	0.800618	0.959752	peak_122565	1115	Not significant	Promoter (1-2kb)	2	26180716	26189644	8929	1	150946	ENST00000407684.1	-1247	ENSG00000157833	GAREM2	GRB2 associated regulator of MAPK1 subtype 2
chr19	51944494	51946126	1633	+	peak_118949	31.1727	-0.148601	0.588479	-0.252517	0.800642	0.959758	peak_118949	1633	Not significant	Promoter (2-3kb)	19	51949116	51981367	32252	1	101669766	ENST00000595010.4	-2990	ENSG00000269235	ZNF350-AS1	ZNF350 antisense RNA 1
chr11	61186661	61187849	1189	+	peak_42443	15.6044	0.329739	1.30616	0.25245	0.800694	0.959773	peak_42443	1189	Not significant	Distal Intergenic	11	61203307	61207864	4558	1	643834	ENST00000535551.1	-15458	ENSG00000229859	PGA3	pepsinogen A3
chr17	59528587	59530648	2062	+	peak_101045	20.332	0.280574	1.11131	0.25247	0.800677	0.959773	peak_101045	2062	Not significant	Promoter (1-2kb)	17	59429143	59526946	97804	2	101927728	ENST00000584262.6	-1641	NA	LINC01476	long intergenic non-protein coding RNA 1476
chr8	102734240	102736993	2754	+	peak_233340	25.8146	-0.169532	0.671528	-0.252457	0.800688	0.959773	peak_233340	2754	Not significant	Distal Intergenic	8	102805517	102809566	4050	1	401472	ENST00000522715.1	-68524	NA	GASAL1	growth arrest associated lncRNA 1
chr8	142725431	142728302	2872	+	peak_236637	104.725	-0.0764872	0.30296	-0.252467	0.80068	0.959773	peak_236637	2872	Not significant	Promoter (<=1kb)	8	142702273	142726882	24610	2	100288181	ENST00000665898.1	0	ENSG00000253741	LNCOC1	lncRNA associated with ovarian cancer 1
chr20	44993581	44994418	838	+	peak_146254	12.3217	0.333099	1.31956	0.252431	0.800708	0.959778	peak_146254	838	Not significant	Intron (ENST00000372806.8/6789, intron 5 of 10)	20	44987134	44988621	1488	1	6789	ENST00000698227.1	6447	ENSG00000101109	STK4	serine/threonine kinase 4
chr9	128353591	128355203	1613	+	peak_246378	17.4129	-0.204449	0.810003	-0.252405	0.800728	0.95979	peak_246378	1613	Not significant	Exon (ENST00000300456.5/10999, exon 10 of 13)	9	128340646	128361217	20572	1	10999	ENST00000372870.5	12945	ENSG00000167114	SLC27A4	solute carrier family 27 member 4
chr2	202966055	202966989	935	+	peak_137416	22.4624	-0.24691	0.978295	-0.252388	0.800742	0.959794	peak_137416	935	Not significant	Exon (ENST00000402905.7/79800, exon 9 of 16)	2	203014608	203056504	41897	1	65065	ENST00000682787.1	-47619	ENSG00000144426	NBEAL1	neurobeachin like 1
chr1	9643202	9645501	2300	+	peak_1179	74.0973	-0.122577	0.485705	-0.25237	0.800755	0.959799	peak_1179	2300	Not significant	Intron (ENST00000698706.1/5293, intron 2 of 4)	1	9651731	9728906	77176	1	5293	ENST00000481137.2	-6230	ENSG00000171608	PIK3CD	phosphatidylinositol-4,5-bisphosphate 3-kinase catalytic subunit delta
chr1	94417454	94419925	2472	+	peak_11640	173.231	0.112318	0.445112	0.252336	0.800781	0.959818	peak_11640	2472	Not significant	Promoter (<=1kb)	1	94418389	94518663	100275	1	5825	ENST00000370214.9	0	ENSG00000117528	ABCD3	ATP binding cassette subfamily D member 3
chr1	31009347	31011087	1741	+	peak_4905	45.4218	-0.178414	0.707316	-0.25224	0.800855	0.959866	peak_4905	1741	Not significant	Intron (ENST00000424085.6/9698, intron 3 of 17)	1	30967225	30995104	27880	2	9698	ENST00000532678.1	-14243	ENSG00000134644	PUM1	pumilio RNA binding family member 1
chr12	8598849	8599788	940	+	peak_51098	10.8972	0.663428	2.63089	0.252168	0.800911	0.959866	peak_51098	940	Not significant	Distal Intergenic	12	8602306	8611001	8696	2	57379	ENST00000696272.1	11213	ENSG00000111732	AICDA	activation induced cytidine deaminase
chr12	120756459	120757243	785	+	peak_61301	13.6256	-0.317755	1.25985	-0.252217	0.800874	0.959866	peak_61301	785	Not significant	Intron (ENST00000542620.1/ENST00000542620.1, intron 1 of 2)	12	120764891	120768631	3741	2	121665	ENST00000545209.1	11388	ENSG00000157837	SPPL3	signal peptide peptidase like 3
chr13	46199348	46200473	1126	+	peak_65526	19.0253	-0.222036	0.880494	-0.252172	0.800908	0.959866	peak_65526	1126	Not significant	Intron (ENST00000398576.6/3936, intron 2 of 18)	13	46125920	46211348	85429	2	3936	ENST00000398576.6	10875	ENSG00000136167	LCP1	lymphocyte cytosolic protein 1
chr19	6061436	6068658	7223	+	peak_111407	273.057	0.125292	0.496805	0.252195	0.800891	0.959866	peak_111407	7223	Not significant	Exon (ENST00000692521.1/ENST00000692521.1, exon 1 of 2)	19	6040186	6057283	17098	2	5990	ENST00000592281.5	-4153	ENSG00000087903	RFX2	regulatory factor X2
chr2	21255496	21256246	751	+	peak_121974	11.2837	-0.36348	1.44135	-0.25218	0.800902	0.959866	peak_121974	751	Not significant	Intron (ENST00000670105.1/105374317, intron 1 of 2)	2	21221185	21264086	42902	1	105374317	ENST00000457901.1	34311	NA	LOC105374317	uncharacterized LOC105374317
chr2	239377007	239383731	6725	+	peak_141059	73.1313	-0.107848	0.427512	-0.252269	0.800833	0.959866	peak_141059	6725	Not significant	Intron (ENST00000345617.7/9759, intron 1 of 26)	2	239048168	239400949	352782	2	9759	ENST00000345617.7	17218	ENSG00000068024	HDAC4	histone deacetylase 4
chr5	73796372	73797109	738	+	peak_189467	28.4481	0.192898	0.764718	0.252247	0.80085	0.959866	peak_189467	738	Not significant	Promoter (2-3kb)	5	73794363	73795518	1156	1	64283	ENST00000510131.1	2009	ENSG00000214944	ARHGEF28	Rho guanine nucleotide exchange factor 28
chr8	102404773	102406998	2226	+	peak_233278	21.095	-0.295464	1.17148	-0.252214	0.800875	0.959866	peak_233278	2226	Not significant	Intron (ENST00000520539.6/51366, intron 1 of 58)	8	102253736	102412689	158954	2	51366	ENST00000220959.8	5691	ENSG00000104517	UBR5	ubiquitin protein ligase E3 component n-recognin 5
chr1	160161808	160163050	1243	+	peak_15954	19.188	0.262344	1.04041	0.252154	0.800922	0.959868	peak_15954	1243	Not significant	Intron (ENST00000477338.5/480, intron 6 of 21)	1	160166528	160186977	20450	1	480	ENST00000469023.5	-3478	ENSG00000132681	ATP1A4	ATPase Na+/K+ transporting subunit alpha 4
chr5	154789888	154790884	997	+	peak_196377	10.7475	-0.39375	1.56174	-0.252122	0.800947	0.959874	peak_196377	997	Not significant	Promoter (1-2kb)	5	154792733	154802009	9277	1	23367	ENST00000523163.5	-1849	ENSG00000155506	LARP1	La ribonucleoprotein 1, translational regulator
chr8	95114094	95121572	7479	+	peak_232270	153.657	-0.0726155	0.288018	-0.252121	0.800947	0.959874	peak_232270	7479	Not significant	Promoter (<=1kb)	8	95115642	95156544	40903	1	79666	ENST00000700745.1	0	ENSG00000175895	PLEKHF2	pleckstrin homology and FYVE domain containing 2
chr1	15997703	15998712	1010	+	peak_2157	27.7185	-0.194094	0.769884	-0.252108	0.800957	0.959874	peak_2157	1010	Not significant	Distal Intergenic	1	16004236	16008807	4572	1	149563	ENST00000329454.2	-5524	ENSG00000183888	SRARP	steroid receptor associated and regulated protein
chr2	151940407	151942403	1997	+	peak_133384	19.5638	0.305466	1.21171	0.252095	0.800968	0.959874	peak_133384	1997	Not significant	Intron (ENST00000637224.1/785, intron 2 of 16)	2	151839028	151971748	132721	2	785	ENST00000637956.1	29345	ENSG00000182389	CACNB4	calcium voltage-gated channel auxiliary subunit beta 4
chr1	27924850	27925623	774	+	peak_4449	11.0849	-0.349825	1.38793	-0.252047	0.801005	0.959878	peak_4449	774	Not significant	Distal Intergenic	1	27935000	27959152	24153	1	27293	ENST00000373894.8	-9377	ENSG00000130768	SMPDL3B	sphingomyelin phosphodiesterase acid like 3B
chr10	102855455	102856307	853	+	peak_34772	13.3886	0.362094	1.43668	0.252036	0.801013	0.959878	peak_34772	853	Not significant	Promoter (1-2kb)	10	102854409	102860827	6419	1	119032	ENST00000478833.1	1046	ENSG00000166275	BORCS7	BLOC-1 related complex subunit 7
chr11	61574491	61576031	1541	+	peak_42535	18.3084	-0.212668	0.843782	-0.252041	0.801009	0.959878	peak_42535	1541	Not significant	Intron (ENST00000539008.6/9066, intron 1 of 12)	11	61518627	61580820	62194	2	9066	ENST00000539246.5	4789	ENSG00000011347	SYT7	synaptotagmin 7
chr18	3161205	3162719	1515	+	peak_105115	23.8498	-0.255348	1.0132	-0.252022	0.801024	0.959878	peak_105115	1515	Not significant	Intron (ENST00000356443.9/8736, intron 10 of 37)	18	3135058	3142019	6962	2	8736	ENST00000577294.1	-19186	ENSG00000101605	MYOM1	myomesin 1
chr3	45592562	45601481	8920	+	peak_160968	197.895	0.0546688	0.216939	0.252001	0.80104	0.959878	peak_160968	8920	Not significant	Promoter (<=1kb)	3	45594324	45673898	79575	1	8994	ENST00000440097.5	0	ENSG00000144791	LIMD1	LIM domain containing 1
chr3	48532520	48533195	676	+	peak_161563	21.6037	0.431268	1.71094	0.252065	0.800991	0.959878	peak_161563	676	Not significant	Intron (ENST00000232375.8/5210, intron 9 of 13)	3	48523760	48526072	2313	2	5210	ENST00000478516.1	-6448	ENSG00000114268	PFKFB4	6-phosphofructo-2-kinase/fructose-2,6-biphosphatase 4
chr9	94645860	94647021	1162	+	peak_242211	17.359	0.263025	1.0437	0.252013	0.801031	0.959878	peak_242211	1162	Not significant	Distal Intergenic	9	94603141	94640249	37109	2	2203	ENST00000415431.5	-5611	ENSG00000165140	FBP1	fructose-bisphosphatase 1
chr12	132185846	132187578	1733	+	peak_62661	10.2924	0.341803	1.35646	0.251983	0.801055	0.959883	peak_62661	1733	Not significant	Promoter (2-3kb)	12	132186740	132189695	2956	2	100996246	ENST00000685070.2	2117	ENSG00000256576	LINC02361	long intergenic non-protein coding RNA 2361
chr13	28582041	28584109	2069	+	peak_63817	39.9804	-0.147825	0.586775	-0.251928	0.801097	0.959885	peak_63817	2069	Not significant	Distal Intergenic	13	28659065	28678199	19135	1	51371	ENST00000697716.1	-74956	ENSG00000132963	POMP	proteasome maturation protein
chr5	160039391	160042007	2617	+	peak_196873	24.3079	0.406538	1.61365	0.251937	0.801089	0.959885	peak_196873	2617	Not significant	Promoter (<=1kb)	5	160041343	160052449	11107	1	7265	ENST00000684527.1	0	ENSG00000113312	TTC1	tetratricopeptide repeat domain 1
chr8	142614609	142617207	2599	+	peak_236614	35.8006	0.183029	0.726426	0.251958	0.801074	0.959885	peak_236614	2599	Not significant	Promoter (<=1kb)	8	142616293	142640641	24349	1	101928087	ENST00000685588.1	0	ENSG00000277332	LOC101928087	uncharacterized LOC101928087
chr9	137350962	137351764	803	+	peak_248073	10.0847	0.391562	1.55423	0.251933	0.801093	0.959885	peak_248073	803	Not significant	Promoter (1-2kb)	9	137306917	137352984	46068	2	54932	ENST00000487745.5	1220	ENSG00000187609	EXD3	exonuclease 3'-5' domain containing 3
chr1	1898219	1899155	937	+	peak_213	29.9837	0.195794	0.777324	0.251882	0.801132	0.959888	peak_213	937	Not significant	Distal Intergenic	1	1891268	1892726	1459	1	105378949	ENST00000702668.1	6951	ENSG00000231050	GNB1-DT	GNB1 divergent transcript
chr10	3330902	3331940	1039	+	peak_25386	24.4104	0.208944	0.829443	0.251909	0.801112	0.959888	peak_25386	1039	Not significant	Distal Intergenic	10	3397505	3400180	2676	1	105376357	ENST00000661754.1	-65565	NA	LOC105376357	uncharacterized LOC105376357
chr6	15389105	15390523	1419	+	peak_201075	11.4346	0.292547	1.16149	0.251873	0.801139	0.959888	peak_201075	1419	Not significant	Intron (ENST00000341776.7/3720, intron 2 of 17)	6	15501358	15508393	7036	1	3720	ENST00000474854.1	-110835	ENSG00000008083	JARID2	jumonji and AT-rich interaction domain containing 2
chrX	7926744	7927958	1215	+	peak_248462	24.0151	0.247286	0.981693	0.251897	0.80112	0.959888	peak_248462	1215	Not significant	Promoter (<=1kb)	23	7898247	7927413	29167	2	8228	ENST00000381042.9	0	ENSG00000006757	PNPLA4	patatin like phospholipase domain containing 4
chr10	3059771	3060646	876	+	peak_25339	11.5668	-0.365177	1.44994	-0.251857	0.801152	0.959891	peak_25339	876	Not significant	Distal Intergenic	10	3066333	3101554	35222	1	5214	ENST00000607886.5	-5687	ENSG00000067057	PFKP	phosphofructokinase, platelet
chr7	99962830	99964506	1677	+	peak_220715	22.174	-0.16903	0.671217	-0.251827	0.801175	0.959907	peak_220715	1677	Not significant	Distal Intergenic	7	99966720	99967593	874	2	563	ENST00000483612.1	3087	ENSG00000160862	AZGP1	alpha-2-glycoprotein 1, zinc-binding
chr12	48776945	48778196	1252	+	peak_54024	12.28	0.342767	1.36135	0.251784	0.801208	0.95993	peak_54024	1252	Not significant	Promoter (<=1kb)	12	48776294	48778185	1892	2	112	ENST00000551435.1	0	ENSG00000174233	ADCY6	adenylate cyclase 6
chr21	43653780	43654209	430	+	peak_151335	9.83412	-0.360201	1.43064	-0.251776	0.801214	0.95993	peak_151335	430	Not significant	Intron (ENST00000291560.7/11077, intron 3 of 8)	21	43613851	43659470	45620	2	11077	ENST00000443485.1	5261	ENSG00000160207	HSF2BP	heat shock transcription factor 2 binding protein
chr11	77809550	77812170	2621	+	peak_45494	10.1388	0.35146	1.3961	0.251745	0.801239	0.959948	peak_45494	2621	Not significant	Intron (ENST00000308488.11/51773, intron 1 of 15)	11	77813354	77820699	7346	2	51773	ENST00000530604.1	8529	ENSG00000048649	RSF1	remodeling and spacing factor 1
chr17	50737418	50738192	775	+	peak_100170	13.831	-0.326837	1.29851	-0.251703	0.801271	0.959974	peak_100170	775	Not significant	Promoter (<=1kb)	17	50736635	50741673	5039	1	51747	ENST00000513025.2	783	ENSG00000108848	LUC7L3	LUC7 like 3 pre-mRNA splicing factor
chr11	57442009	57442569	561	+	peak_41939	13.186	-0.3035	1.20593	-0.251674	0.801293	0.959989	peak_41939	561	Not significant	Distal Intergenic	11	57406956	57427580	20625	2	29015	ENST00000352187.5	-14429	ENSG00000134802	SLC43A3	solute carrier family 43 member 3
chr12	89730306	89732210	1905	+	peak_57810	28.1054	-0.200403	0.796347	-0.251653	0.801309	0.959997	peak_57810	1905	Not significant	Intron (ENST00000651272.1/105369890, intron 2 of 6)	12	89712048	90100763	388716	1	105369890	ENST00000651272.1	18258	NA	LOC105369890	uncharacterized LOC105369890
chr11	64652969	64653452	484	+	peak_43130	9.93809	0.37579	1.49353	0.251611	0.801342	0.959999	peak_43130	484	Not significant	Promoter (2-3kb)	11	64651279	64656120	4842	2	9379	ENST00000486057.1	2668	ENSG00000110076	NRXN2	neurexin 2
chr12	51017235	51018705	1471	+	peak_54561	14.3797	0.302443	1.202	0.251618	0.801337	0.959999	peak_54561	1471	Not significant	Intron (ENST00000644495.1/4891, intron 1 of 16)	12	51010720	51024843	14124	2	4891	ENST00000548150.1	6138	ENSG00000110911	SLC11A2	solute carrier family 11 member 2
chr16	28108492	28109255	764	+	peak_88587	17.2247	0.282776	1.12383	0.251617	0.801337	0.959999	peak_88587	764	Not significant	Promoter (2-3kb)	16	28105689	28106422	734	2	23214	ENST00000570007.1	-2070	ENSG00000169180	XPO6	exportin 6
chr1	222711116	222714323	3208	+	peak_22290	189.486	0.109067	0.433669	0.251497	0.80143	0.960037	peak_22290	3208	Not significant	Promoter (<=1kb)	1	222670190	222712263	42074	2	64853	ENST00000470437.5	0	ENSG00000186063	AIDA	axin interactor, dorsalization associated
chr10	117001485	117002128	644	+	peak_35930	9.61672	-0.34155	1.35816	-0.25148	0.801443	0.960037	peak_35930	644	Not significant	Intron (ENST00000355371.9/57698, intron 1 of 16)	10	116881477	117005187	123711	2	57698	ENST00000355371.9	3059	ENSG00000187164	SHTN1	shootin 1
chr11	77724268	77725107	840	+	peak_45481	10.7292	-0.363867	1.44686	-0.251487	0.801438	0.960037	peak_45481	840	Not significant	Promoter (<=1kb)	11	77683769	77725680	41912	2	51773	ENST00000526324.5	573	ENSG00000048649	RSF1	remodeling and spacing factor 1
chr19	48666107	48666755	649	+	peak_118272	12.4201	-0.31006	1.23281	-0.251506	0.801423	0.960037	peak_118272	649	Not significant	Intron (ENST00000474419.5/653677, intron 2 of 3)	19	48661407	48673017	11611	2	126147	ENST00000270235.11	6262	ENSG00000142233	NTN5	netrin 5
chr2	69803799	69805025	1227	+	peak_127492	17.8093	-0.30647	1.21866	-0.25148	0.801443	0.960037	peak_127492	1227	Not significant	Promoter (2-3kb)	2	69807978	69810902	2925	1	307	ENST00000468815.1	-2953	ENSG00000196975	ANXA4	annexin A4
chr4	38451265	38453235	1971	+	peak_176587	18.6963	-0.233802	0.929694	-0.251483	0.801441	0.960037	peak_176587	1971	Not significant	Exon (ENST00000512517.1/101928776, exon 3 of 8)	4	38452331	38490422	38092	2	101928776	ENST00000669996.1	37187	ENSG00000249534	LINC01258	long intergenic non-protein coding RNA 1258
chr9	21811401	21814005	2605	+	peak_238312	43.4809	-0.33258	1.32222	-0.251532	0.801403	0.960037	peak_238312	2605	Not significant	5' UTR	9	21803278	21837927	34650	1	4507	ENST00000427788.2	8123	ENSG00000099810	MTAP	methylthioadenosine phosphorylase
chr17	39376692	39378770	2079	+	peak_98269	29.9674	0.193074	0.767841	0.25145	0.801466	0.960053	peak_98269	2079	Not significant	Intron (ENST00000264658.11/84961, intron 1 of 14)	17	39260587	39401623	141037	2	84961	ENST00000394294.7	22853	ENSG00000108306	FBXL20	F-box and leucine rich repeat protein 20
chr17	75361993	75362826	834	+	peak_103218	18.6019	0.277706	1.1046	0.251408	0.801499	0.96008	peak_103218	834	Not significant	Intron (ENST00000585081.1/ENST00000585081.1, intron 1 of 1)	17	75318076	75393656	75581	2	2885	ENST00000392563.5	30830	ENSG00000177885	GRB2	growth factor receptor bound protein 2
chr6	14009443	14013423	3981	+	peak_200804	40.9081	-0.167541	0.666448	-0.251394	0.80151	0.960081	peak_200804	3981	Not significant	Distal Intergenic	6	13925193	13980008	54816	1	221687	ENST00000537388.1	84250	ENSG00000180537	RNF182	ring finger protein 182
chr2	218153196	218154278	1083	+	peak_138708	16.9186	0.199179	0.792428	0.251352	0.801542	0.960107	peak_138708	1083	Not significant	Distal Intergenic	2	218162841	218166962	4122	2	3577	ENST00000295683.3	12684	ENSG00000163464	CXCR1	C-X-C motif chemokine receptor 1
chr1	153552556	153555879	3324	+	peak_14755	49.3963	-0.141554	0.563248	-0.251318	0.801568	0.960118	peak_14755	3324	Not significant	Promoter (2-3kb)	1	153543621	153550136	6516	2	6275	ENST00000368714.1	-2420	ENSG00000196154	S100A4	S100 calcium binding protein A4
chr11	67639575	67642235	2661	+	peak_43759	41.6392	0.177247	0.70535	0.251289	0.801591	0.960118	peak_43759	2661	Not significant	Promoter (<=1kb)	11	67631303	67639763	8461	2	347853	ENST00000335385.4	0	ENSG00000167800	TBX10	T-box transcription factor 10
chr6	136918916	136920503	1588	+	peak_210008	17.9542	0.273402	1.08795	0.251299	0.801583	0.960118	peak_210008	1588	Not significant	Promoter (1-2kb)	6	136922301	136925660	3360	1	340146	ENST00000331858.5	-1798	ENSG00000182747	SLC35D3	solute carrier family 35 member D3
chr9	92714209	92717903	3695	+	peak_241936	46.8846	-0.128753	0.51235	-0.251299	0.801583	0.960118	peak_241936	3695	Not significant	3' UTR	9	92613183	92670131	56949	2	64768	ENST00000287996.8	-44078	ENSG00000127080	IPPK	inositol-pentakisphosphate 2-kinase
chr9	105522288	105524579	2292	+	peak_243378	15.7635	-0.225641	0.898127	-0.251235	0.801632	0.960156	peak_243378	2292	Not significant	Promoter (2-3kb)	9	105520128	105526359	6232	1	26134	ENST00000443361.1	2160	ENSG00000229419	RALGAPA1P1	RALGAPA1 pseudogene 1
chr19	18230272	18233514	3243	+	peak_114070	109.171	-0.0906159	0.360736	-0.251197	0.801662	0.96018	peak_114070	3243	Not significant	Promoter (<=1kb)	19	18210552	18233385	22834	2	5143	ENST00000597360.5	0	ENSG00000105650	PDE4C	phosphodiesterase 4C
chr5	68277099	68278243	1145	+	peak_189148	18.3226	0.279022	1.11083	0.251183	0.801673	0.960181	peak_189148	1145	Not significant	Promoter (1-2kb)	5	68280240	68293346	13107	1	5295	ENST00000523807.5	-1997	ENSG00000145675	PIK3R1	phosphoinositide-3-kinase regulatory subunit 1
chr12	109109875	109112092	2218	+	peak_59695	47.9985	0.115468	0.459774	0.25114	0.801706	0.960186	peak_59695	2218	Not significant	Promoter (<=1kb)	12	109111218	109125594	14377	1	32	ENST00000541704.2	0	ENSG00000076555	ACACB	acetyl-CoA carboxylase beta
chr19	13629107	13630666	1560	+	peak_113091	63.0995	-0.106746	0.425047	-0.251139	0.801707	0.960186	peak_113091	1560	Not significant	Promoter (2-3kb)	19	13371761	13633025	261265	2	773	ENST00000574974.3	2359	ENSG00000141837	CACNA1A	calcium voltage-gated channel subunit alpha1 A
chr5	178861957	178863459	1503	+	peak_198602	24.2884	0.194273	0.773493	0.251163	0.801688	0.960186	peak_198602	1503	Not significant	Promoter (1-2kb)	5	178860687	178882854	22168	1	117608	ENST00000520377.1	1270	ENSG00000178338	ZNF354B	zinc finger protein 354B
chr16	5506655	5507411	757	+	peak_86715	11.9956	0.688175	2.74108	0.25106	0.801768	0.960247	peak_86715	757	Not significant	Intron (ENST00000569895.3/54715, intron 2 of 6)	16	5600743	5616210	15468	2	101926950	ENST00000566218.2	108799	NA	LINC01570	long intergenic non-protein coding RNA 1570
chr1	160257484	160259972	2489	+	peak_15975	36.7763	-0.142379	0.567179	-0.25103	0.801791	0.960251	peak_15975	2489	Not significant	Promoter (1-2kb)	1	160261731	160263328	1598	1	100287049	ENST00000656013.2	-1759	ENSG00000228606	DCAF8-DT	DCAF8 divergent transcript
chr19	5936838	5937558	721	+	peak_111373	10.4972	0.332492	1.32459	0.251015	0.801803	0.960251	peak_111373	721	Not significant	Promoter (2-3kb)	19	5917322	5934462	17141	2	8498	ENST00000586344.5	-2376	ENSG00000031823	RANBP3	RAN binding protein 3
chr3	50150270	50151968	1699	+	peak_161949	17.388	-0.241345	0.961476	-0.251015	0.801803	0.960251	peak_161949	1699	Not significant	Intron (ENST00000437204.1/100129060, intron 1 of 3)	3	50155045	50182766	27722	1	6405	ENST00000414301.5	-3077	ENSG00000001617	SEMA3F	semaphorin 3F
chr7	76401063	76405061	3999	+	peak_219256	157.628	0.0628389	0.25035	0.251004	0.801811	0.960251	peak_219256	3999	Not significant	5' UTR	7	76397518	76442071	44554	1	7784	ENST00000336517.8	3545	ENSG00000188372	ZP3	zona pellucida glycoprotein 3
chr15	65765319	65766434	1116	+	peak_81319	13.8301	-0.335272	1.3359	-0.250971	0.801837	0.960258	peak_81319	1116	Not significant	Intron (ENST00000569304.1/8766, intron 2 of 2)	15	65661815	65761437	99623	2	10260	ENST00000635620.2	-3882	ENSG00000174485	DENND4A	DENN domain containing 4A
chr5	76792073	76793250	1178	+	peak_189834	11.5933	0.418425	1.66722	0.250972	0.801836	0.960258	peak_189834	1178	Not significant	Distal Intergenic	5	76818933	76833227	14295	1	2150	ENST00000514165.1	-25683	ENSG00000164251	F2RL1	F2R like trypsin receptor 1
chr10	30065533	30066772	1240	+	peak_27992	11.4916	-0.381488	1.52062	-0.250877	0.801909	0.96026	peak_27992	1240	Not significant	Intron (ENST00000465712.1/57608, intron 2 of 2)	10	30012803	30059586	46784	2	57608	ENST00000375377.2	-5947	ENSG00000165757	JCAD	junctional cadherin 5 associated
chr12	905457	906269	813	+	peak_50066	15.5003	-0.264603	1.05472	-0.250876	0.80191	0.96026	peak_50066	813	Not significant	Promoter (1-2kb)	12	907720	909033	1314	1	65125	ENST00000540885.1	-1451	ENSG00000060237	WNK1	WNK lysine deficient protein kinase 1
chr12	7948543	7949436	894	+	peak_51024	37.7764	0.168962	0.673353	0.250926	0.801872	0.96026	peak_51024	894	Not significant	Distal Intergenic	12	7932646	7936187	3542	2	6515	ENST00000476634.1	-12356	ENSG00000059804	SLC2A3	solute carrier family 2 member 3
chr17	8028211	8028766	556	+	peak_95240	11.9092	0.349396	1.39274	0.25087	0.801915	0.96026	peak_95240	556	Not significant	Distal Intergenic	17	8039034	8048844	9811	1	247	ENST00000572022.5	-10268	ENSG00000179593	ALOX15B	arachidonate 15-lipoxygenase type B
chr18	62326121	62328302	2182	+	peak_109030	23.7695	0.224876	0.89629	0.250897	0.801894	0.96026	peak_109030	2182	Not significant	Promoter (<=1kb)	18	62325326	62336786	11461	1	8792	ENST00000592013.1	795	ENSG00000141655	TNFRSF11A	TNF receptor superfamily member 11a
chr3	16287753	16291403	3651	+	peak_158274	66.4901	-0.136387	0.543582	-0.250904	0.801889	0.96026	peak_158274	3651	Not significant	Intron (ENST00000627468.2/92106, intron 5 of 8)	3	16265466	16350299	84834	1	92106	ENST00000606098.1	22287	ENSG00000154814	OXNAD1	oxidoreductase NAD binding domain containing 1
chr5	172358601	172359590	990	+	peak_197748	11.4592	-0.427503	1.70411	-0.250866	0.801918	0.96026	peak_197748	990	Not significant	Exon (ENST00000636523.1/285590, exon 8 of 14)	5	172333499	172350386	16888	2	285590	ENST00000518522.5	-8215	ENSG00000174705	SH3PXD2B	SH3 and PX domains 2B
chr6	24809403	24810059	657	+	peak_201998	10.0632	0.410508	1.63629	0.250877	0.801909	0.96026	peak_201998	657	Not significant	Promoter (<=1kb)	6	24797373	24809798	12426	2	101928603	ENST00000562221.1	0	ENSG00000260286	ARMH2	armadillo like helical domain containing 2
chr22	19976184	19976944	761	+	peak_152230	11.0965	-0.396827	1.58212	-0.25082	0.801953	0.96029	peak_152230	761	Not significant	Promoter (<=1kb)	22	19973162	19975762	2601	2	421	ENST00000480792.1	-422	ENSG00000099889	ARVCF	ARVCF delta catenin family member
chr15	68347723	68349052	1330	+	peak_81781	30.0918	0.166792	0.665072	0.250788	0.801978	0.960308	peak_81781	1330	Not significant	Exon (ENST00000315757.9/22801, exon 10 of 30)	15	68331951	68340843	8893	2	22801	ENST00000566429.1	-6880	ENSG00000137809	ITGA11	integrin subunit alpha 11
chr1	184388250	184389072	823	+	peak_18599	10.3801	-0.306093	1.22069	-0.250753	0.802005	0.960327	peak_18599	823	Not significant	Promoter (<=1kb)	1	184387289	184621652	234364	1	81563	ENST00000675061.1	961	ENSG00000116667	C1orf21	chromosome 1 open reading frame 21
chr1	61138726	61141459	2734	+	peak_9189	25.5014	0.192658	0.768523	0.250686	0.802057	0.960333	peak_9189	2734	Not significant	Intron (ENST00000371191.5/4774, intron 2 of 10)	1	61088412	61133028	44617	1	4774	ENST00000496712.1	50314	ENSG00000162599	NFIA	nuclear factor I A
chr1	64973674	64976158	2485	+	peak_9549	22.5614	0.388932	1.5514	0.250698	0.802048	0.960333	peak_9549	2485	Not significant	Exon (ENST00000447748.5/101927084, exon 3 of 4)	1	64834075	64966936	132862	2	3716	ENST00000699262.1	-6738	ENSG00000162434	JAK1	Janus kinase 1
chr15	66705444	66707202	1759	+	peak_81447	22.0745	-0.235818	0.940651	-0.250696	0.802049	0.960333	peak_81447	1759	Not significant	Promoter (2-3kb)	15	66703259	66781313	78055	1	4091	ENST00000557916.5	2185	ENSG00000137834	SMAD6	SMAD family member 6
chr17	30104102	30105729	1628	+	peak_97371	57.664	-0.112682	0.4495	-0.250682	0.80206	0.960333	peak_97371	1628	Not significant	Intron (ENST00000394835.8/374786, intron 22 of 22)	17	30115521	30185847	70327	1	84081	ENST00000540900.7	-9792	ENSG00000126653	NSRP1	nuclear speckle splicing regulatory protein 1
chr5	132821121	132822066	946	+	peak_193653	11.4784	-0.375881	1.49926	-0.250712	0.802037	0.960333	peak_193653	946	Not significant	Promoter (1-2kb)	5	132823283	132823805	523	2	134549	ENST00000488072.1	1739	ENSG00000164403	SHROOM1	shroom family member 1
chr1	42815851	42819097	3247	+	peak_6961	140.821	-0.0582663	0.232457	-0.250654	0.802082	0.960336	peak_6961	3247	Not significant	Promoter (<=1kb)	1	42807052	42816804	9753	2	374969	ENST00000372522.5	0	ENSG00000177868	SVBP	small vasohibin binding protein
chr17	76751883	76752798	916	+	peak_103548	10.4461	0.394137	1.57237	0.250665	0.802073	0.960336	peak_103548	916	Not significant	Intron (ENST00000586622.5/79157, intron 9 of 14)	17	76747931	76775090	27160	1	79157	ENST00000585958.5	3952	ENSG00000092931	MFSD11	major facilitator superfamily domain containing 11
chr21	33350187	33351011	825	+	peak_149836	10.9067	-0.374733	1.49515	-0.250632	0.802099	0.960345	peak_149836	825	Not significant	Promoter (<=1kb)	21	33351680	33355870	4191	1	3454	ENST00000700085.1	-669	ENSG00000142166	IFNAR1	interferon alpha and beta receptor subunit 1
chr1	21665508	21666133	626	+	peak_3079	18.0365	0.319586	1.27536	0.250586	0.802135	0.960349	peak_3079	626	Not significant	Promoter (1-2kb)	1	21620041	21667681	47641	2	5909	ENST00000482984.5	1548	ENSG00000076864	RAP1GAP	RAP1 GTPase activating protein
chr1	185523199	185524856	1658	+	peak_18790	20.7762	-0.260172	1.03878	-0.250459	0.802233	0.960349	peak_18790	1658	Not significant	Distal Intergenic	1	185558376	185628492	70117	2	101929093	ENST00000665129.1	103636	ENSG00000228309	LINC01350	long intergenic non-protein coding RNA 1350
chr10	17452326	17456105	3780	+	peak_26970	60.8048	-0.138422	0.55255	-0.250514	0.80219	0.960349	peak_26970	3780	Not significant	Promoter (<=1kb)	10	17320346	17454196	133851	2	338596	ENST00000648997.1	0	ENSG00000148488	ST8SIA6	ST8 alpha-N-acetyl-neuraminide alpha-2,8-sialyltransferase 6
chr11	9337498	9338010	513	+	peak_38538	11.339	-0.639026	2.5511	-0.250491	0.802208	0.960349	peak_38538	513	Not significant	Distal Intergenic	11	9280654	9314636	33983	2	440026	ENST00000524543.5	-22862	ENSG00000166471	TMEM41B	transmembrane protein 41B
chr11	46883645	46884058	414	+	peak_41539	11.9429	-0.627791	2.50569	-0.250546	0.802165	0.960349	peak_41539	414	Not significant	Exon (ENST00000378623.6/4038, exon 19 of 38)	11	46883924	46889687	5764	2	4038	ENST00000529921.1	5629	ENSG00000134569	LRP4	LDL receptor related protein 4
chr11	68527389	68528090	702	+	peak_43900	9.91074	-0.364976	1.45653	-0.250579	0.802139	0.960349	peak_43900	702	Not significant	Intron (ENST00000530427.5/55291, intron 4 of 4)	11	68535411	68551127	15717	1	55291	ENST00000531244.1	-7321	ENSG00000110075	PPP6R3	protein phosphatase 6 regulatory subunit 3
chr14	76974125	76986414	12290	+	peak_74496	331.321	-0.04524	0.180613	-0.25048	0.802216	0.960349	peak_74496	12290	Not significant	Intron (ENST00000647580.1/ENST00000647580.1, intron 1 of 1)	14	76959638	76965802	6165	1	105370578	ENST00000553613.1	14487	ENSG00000258602	LINC01629	long intergenic non-protein coding RNA 1629
chr19	48775038	48776474	1437	+	peak_118297	18.6904	-0.24344	0.972026	-0.250446	0.802242	0.960349	peak_118297	1437	Not significant	Distal Intergenic	19	48756087	48758333	2247	1	26291	ENST00000222157.5	18951	ENSG00000105550	FGF21	fibroblast growth factor 21
chr19	49587874	49597610	9737	+	peak_118480	546.477	-0.0445627	0.177862	-0.250546	0.802165	0.960349	peak_118480	9737	Not significant	Promoter (<=1kb)	19	49556549	49590262	33714	2	51070	ENST00000599537.5	0	ENSG00000142546	NOSIP	nitric oxide synthase interacting protein
chr2	219018401	219019669	1269	+	peak_138890	21.663	-0.266441	1.06318	-0.250608	0.802117	0.960349	peak_138890	1269	Not significant	Promoter (<=1kb)	2	219018256	219019704	1449	2	255101	ENST00000413871.1	35	ENSG00000181378	CFAP65	cilia and flagella associated protein 65
chr3	48232534	48234302	1769	+	peak_161496	38.2372	0.179987	0.718656	0.250449	0.80224	0.960349	peak_161496	1769	Not significant	Distal Intergenic	3	48241100	48287627	46528	1	51385	ENST00000427617.6	-6798	ENSG00000164048	ZNF589	zinc finger protein 589
chr3	53084640	53085881	1242	+	peak_162494	19.3936	-0.270743	1.08049	-0.250575	0.802143	0.960349	peak_162494	1242	Not significant	3' UTR	3	52969119	53099453	130335	2	91869	ENST00000607495.5	13572	ENSG00000163933	RFT1	RFT1 homolog
chr4	10461311	10461725	415	+	peak_175003	19.6226	-0.234772	0.937092	-0.250533	0.802175	0.960349	peak_175003	415	Not significant	Intron (ENST00000663264.1/ENST00000663264.1, intron 1 of 2)	4	10439880	10457426	17547	2	85460	ENST00000326756.4	-3885	ENSG00000178163	ZNF518B	zinc finger protein 518B
chr9	98788816	98792574	3759	+	peak_242728	50.093	0.112951	0.450989	0.250452	0.802238	0.960349	peak_242728	3759	Not significant	Promoter (<=1kb)	9	98783950	98790496	6547	2	203286	ENST00000466120.1	0	ENSG00000165138	ANKS6	ankyrin repeat and sterile alpha motif domain containing 6
chr4	38670148	38671534	1387	+	peak_176631	31.0197	-0.328697	1.31267	-0.250403	0.802276	0.96037	peak_176631	1387	Not significant	Intron (ENST00000514033.1/51274, intron 1 of 3)	4	38612413	38664926	52514	2	79667	ENST00000685630.1	-5222	NA	KLF3-AS1	KLF3 antisense RNA 1
chrX	23866597	23868420	1824	+	peak_249397	10.6907	-0.369598	1.47604	-0.250398	0.802279	0.96037	peak_249397	1824	Not significant	Promoter (<=1kb)	23	23833353	23868612	35260	2	79135	ENST00000633432.1	192	ENSG00000184831	APOO	apolipoprotein O
chr13	28384004	28385142	1139	+	peak_63770	14.5794	-0.742861	2.96822	-0.250272	0.802377	0.960475	peak_63770	1139	Not significant	Exon (ENST00000282397.9/2321, exon 14 of 30)	13	28303144	28346289	43146	2	2321	ENST00000540678.2	-37715	ENSG00000102755	FLT1	fms related receptor tyrosine kinase 1
chr1	44222210	44223730	1521	+	peak_7241	19.8327	0.256252	1.02396	0.250256	0.802389	0.960477	peak_7241	1521	Not significant	Promoter (2-3kb)	1	44219420	44220681	1262	1	55929	ENST00000494092.1	2790	ENSG00000178028	DMAP1	DNA methyltransferase 1 associated protein 1
chr12	48685647	48686732	1086	+	peak_54005	13.6135	0.337741	1.34973	0.250228	0.802411	0.960491	peak_54005	1086	Not significant	Distal Intergenic	12	48679761	48682238	2478	2	54934	ENST00000550870.1	-3409	ENSG00000139620	KANSL2	KAT8 regulatory NSL complex subunit 2
chr3	129932096	129933741	1646	+	peak_167568	37.6426	0.128422	0.513248	0.250214	0.802422	0.960492	peak_167568	1646	Not significant	Distal Intergenic	3	129901851	129918575	16725	1	100507032	ENST00000604747.1	30245	ENSG00000271270	TMCC1-DT	TMCC1 divergent transcript
chr1	160728016	160729393	1378	+	peak_16076	20.7914	0.403646	1.61376	0.250127	0.802489	0.960501	peak_16076	1378	Not significant	Distal Intergenic	1	160739057	160754814	15758	1	57823	ENST00000441662.6	-9664	ENSG00000026751	SLAMF7	SLAM family member 7
chr11	2412207	2413176	970	+	peak_37780	11.0809	-0.345387	1.38057	-0.250178	0.80245	0.960501	peak_37780	970	Not significant	Exon (ENST00000533881.5/29850, exon 14 of 24)	11	2404515	2423012	18498	2	29850	ENST00000533881.5	9836	ENSG00000070985	TRPM5	transient receptor potential cation channel subfamily M member 5
chr11	29518560	29519665	1106	+	peak_40042	37.7113	0.128147	0.512217	0.25018	0.802448	0.960501	peak_40042	1106	Not significant	Exon (ENST00000530389.1/ENST00000530389.1, exon 1 of 2)	11	29335878	29594295	258418	2	105376605	ENST00000525097.1	74630	NA	LINC02755	long intergenic non-protein coding RNA 2755
chr18	2912477	2913817	1341	+	peak_105073	17.9358	0.271445	1.08515	0.250145	0.802475	0.960501	peak_105073	1341	Not significant	3' UTR	18	2906569	2913162	6594	1	84034	ENST00000583776.1	5908	ENSG00000132205	EMILIN2	elastin microfibril interfacer 2
chr2	37361267	37362015	749	+	peak_123910	13.5825	0.380037	1.51926	0.250146	0.802475	0.960501	peak_123910	749	Not significant	Promoter (2-3kb)	2	37358712	37369702	10991	1	25797	ENST00000480050.1	2555	ENSG00000115828	QPCT	glutaminyl-peptide cyclotransferase
chr6	154730387	154731747	1361	+	peak_211756	15.8021	0.298942	1.19516	0.250127	0.802489	0.960501	peak_211756	1361	Not significant	Promoter (1-2kb)	6	154733378	154792946	59569	1	22828	ENST00000461219.5	-1631	ENSG00000213079	SCAF8	SR-related CTD associated factor 8
chr15	75942245	75944041	1797	+	peak_82870	11.0454	-0.375787	1.50251	-0.250106	0.802505	0.960508	peak_82870	1797	Not significant	Promoter (<=1kb)	15	75935969	75942772	6804	2	145957	ENST00000567467.5	0	ENSG00000169752	NRG4	neuregulin 4
chr1	27573924	27575127	1204	+	peak_4379	14.4941	0.257844	1.0316	0.249946	0.802629	0.960532	peak_4379	1204	Not significant	Intron (ENST00000247087.10/27245, intron 1 of 5)	1	27553141	27568260	15120	2	27245	ENST00000644550.1	-5664	ENSG00000126705	AHDC1	AT-hook DNA binding motif containing 1
chr1	43759583	43761140	1558	+	peak_7148	16.4391	-0.265371	1.06144	-0.25001	0.80258	0.960532	peak_7148	1558	Not significant	Intron (ENST00000645057.1/9682, intron 16 of 25)	1	43736369	43931092	194724	1	6487	ENST00000644287.1	23214	ENSG00000126091	ST3GAL3	ST3 beta-galactoside alpha-2,3-sialyltransferase 3
chr1	186834549	186835046	498	+	peak_18918	11.6307	-0.389582	1.55842	-0.249985	0.802599	0.960532	peak_18918	498	Not significant	Intron (ENST00000367466.4/5321, intron 1 of 17)	1	186828949	186988981	160033	1	5321	ENST00000367466.4	5600	ENSG00000116711	PLA2G4A	phospholipase A2 group IVA
chr12	56585391	56586868	1478	+	peak_55580	9.67698	-0.376254	1.50551	-0.249918	0.802651	0.960532	peak_55580	1478	Not significant	3' UTR	12	56571698	56581655	9958	1	5939	ENST00000552228.1	13693	ENSG00000076067	RBMS2	RNA binding motif single stranded interacting protein 2
chr14	50019095	50020509	1415	+	peak_71241	13.4477	0.281087	1.12451	0.249965	0.802615	0.960532	peak_71241	1415	Not significant	Intron (ENST00000635379.1/196913, intron 5 of 11)	14	50007334	50011389	4056	2	196913	ENST00000553463.1	-7706	ENSG00000214900	LINC01599	long intergenic non-protein coding RNA 1599
chr17	1530738	1531605	868	+	peak_94005	10.6896	0.724393	2.89904	0.249874	0.802685	0.960532	peak_94005	868	Not significant	Intron (ENST00000313486.12/5306, intron 10 of 11)	17	1538439	1541599	3161	2	5306	ENST00000572004.1	9994	ENSG00000174238	PITPNA	phosphatidylinositol transfer protein alpha
chr17	31513037	31513973	937	+	peak_97622	13.7801	0.340245	1.36165	0.249878	0.802682	0.960532	peak_97622	937	Not significant	Intron (ENST00000621161.5/84440, intron 3 of 14)	17	31520906	31527593	6688	1	84440	ENST00000585058.1	-6933	ENSG00000131242	RAB11FIP4	RAB11 family interacting protein 4
chr17	77485374	77490022	4649	+	peak_103674	47.0206	0.168875	0.675333	0.250063	0.802539	0.960532	peak_103674	4649	Not significant	Promoter (<=1kb)	17	77488029	77491130	3102	1	10801	ENST00000675703.1	0	ENSG00000184640	SEPTIN9	septin 9
chr2	43871604	43872353	750	+	peak_124862	9.92579	0.445887	1.78377	0.249969	0.802612	0.960532	peak_124862	750	Not significant	Exon (ENST00000644611.1/64241, exon 7 of 9)	2	43887833	43892346	4514	2	10128	ENST00000682353.1	19993	ENSG00000138095	LRPPRC	leucine rich pentatricopeptide repeat containing
chr2	231132575	231134897	2323	+	peak_139982	17.2585	0.293766	1.17499	0.250015	0.802575	0.960532	peak_139982	2323	Not significant	Exon (ENST00000364704.1/ENST00000364704.1, exon 1 of 1)	2	231138115	231149450	11336	1	5707	ENST00000677229.1	-3218	ENSG00000173692	PSMD1	proteasome 26S subunit, non-ATPase 1
chr22	20838822	20839416	595	+	peak_152407	10.9891	-0.742145	2.96899	-0.249965	0.802614	0.960532	peak_152407	595	Not significant	Intron (ENST00000255882.11/5297, intron 1 of 54)	22	20707691	20858811	151121	2	5297	ENST00000255882.11	19395	ENSG00000241973	PI4KA	phosphatidylinositol 4-kinase alpha
chr5	150751913	150754285	2373	+	peak_196010	30.2216	-0.197122	0.788576	-0.249972	0.802609	0.960532	peak_196010	2373	Not significant	3' UTR	5	150733391	150758504	25114	2	51164	ENST00000521533.1	4219	ENSG00000132912	DCTN4	dynactin subunit 4
chr7	41682716	41684262	1547	+	peak_216948	16.4014	0.256045	1.02447	0.24993	0.802641	0.960532	peak_216948	1547	Not significant	Intron (ENST00000416150.1/3624, intron 1 of 2)	7	41689516	41692564	3049	2	3624	ENST00000464515.1	8302	ENSG00000122641	INHBA	inhibin subunit beta A
chr8	24348596	24352003	3408	+	peak_227523	53.6231	0.108714	0.435028	0.249901	0.802664	0.960532	peak_227523	3408	Not significant	Promoter (1-2kb)	8	24346948	24351508	4561	1	10863	ENST00000518737.1	1648	ENSG00000042980	ADAM28	ADAM metallopeptidase domain 28
chr9	98556458	98557715	1258	+	peak_242700	11.4009	-0.416976	1.66839	-0.249927	0.802644	0.960532	peak_242700	1258	Not significant	Promoter (<=1kb)	9	98473230	98555898	82669	2	9568	ENST00000477471.1	-560	ENSG00000136928	GABBR2	gamma-aminobutyric acid type B receptor subunit 2
chrX	73944251	73944972	722	+	peak_251780	24.5407	-0.158836	0.635624	-0.24989	0.802672	0.960532	peak_251780	722	Not significant	Promoter (<=1kb)	23	73944311	74007529	63219	1	554203	ENST00000660840.1	0	ENSG00000225470	JPX	JPX transcript, XIST activator
chr4	1782372	1782776	405	+	peak_173992	12.0693	-0.351326	1.40625	-0.249832	0.802717	0.960535	peak_173992	405	Not significant	Distal Intergenic	4	1793293	1808867	15575	1	2261	ENST00000440486.8	-10517	ENSG00000068078	FGFR3	fibroblast growth factor receptor 3
chr6	25435835	25437260	1426	+	peak_202116	26.9986	0.19623	0.785375	0.249855	0.8027	0.960535	peak_202116	1426	Not significant	Intron (ENST00000461945.1/55604, intron 5 of 8)	6	25081109	25452184	371076	2	8418	ENST00000643807.1	14924	ENSG00000168405	CMAHP	cytidine monophospho-N-acetylneuraminic acid hydroxylase, pseudogene
chr6	43591014	43591981	968	+	peak_204319	12.3661	-0.34405	1.37712	-0.249833	0.802717	0.960535	peak_204319	968	Not significant	Exon (ENST00000417591.1/ENST00000417591.1, exon 1 of 2)	6	43576374	43587400	11027	1	5429	ENST00000443535.1	14640	ENSG00000170734	POLH	DNA polymerase eta
chr1	65930550	65931060	511	+	peak_9656	10.6075	0.438124	1.75396	0.249791	0.802749	0.960561	peak_9656	511	Not significant	Intron (ENST00000329654.8/5142, intron 3 of 16)	1	65992422	66374573	382152	1	5142	ENST00000423207.6	-61362	ENSG00000184588	PDE4B	phosphodiesterase 4B
chr11	86674635	86675232	598	+	peak_46073	10.1116	0.444353	1.77915	0.249756	0.802776	0.960575	peak_46073	598	Not significant	Promoter (1-2kb)	11	86449965	86672636	222672	2	10873	ENST00000526504.5	-1999	ENSG00000151376	ME3	malic enzyme 3
chr12	68538742	68540176	1435	+	peak_56687	24.2563	-0.168411	0.674393	-0.249722	0.802803	0.960575	peak_56687	1435	Not significant	Distal Intergenic	12	68610855	68650882	40028	1	5908	ENST00000460800.5	-70679	ENSG00000127314	RAP1B	RAP1B, member of RAS oncogene family
chr19	52739859	52741566	1708	+	peak_119184	12.8076	0.2924	1.17093	0.249716	0.802807	0.960575	peak_119184	1708	Not significant	Distal Intergenic	19	52721153	52735073	13921	2	81856	ENST00000597566.5	-4786	ENSG00000213020	ZNF611	zinc finger protein 611
chr3	141625679	141626084	406	+	peak_168552	9.88799	0.38225	1.53085	0.249698	0.802821	0.960575	peak_168552	406	Not significant	Distal Intergenic	3	141660536	141729387	68852	1	646730	ENST00000474979.4	-34452	NA	LINC02618	long intergenic non-protein coding RNA 2618
chr9	127849773	127854331	4559	+	peak_246265	61.2544	0.130108	0.521043	0.249706	0.802814	0.960575	peak_246265	4559	Not significant	Promoter (<=1kb)	9	127815017	127854636	39620	2	2022	ENST00000344849.4	305	ENSG00000106991	ENG	endoglin
chrX	19772546	19774549	2004	+	peak_249187	41.3228	0.142574	0.57095	0.249713	0.802809	0.960575	peak_249187	2004	Not significant	Intron (ENST00000397821.8/30011, intron 2 of 17)	23	19645417	19747703	102287	2	30011	ENST00000432234.5	-24843	ENSG00000147010	SH3KBP1	SH3 domain containing kinase binding protein 1
chr6	108002646	108003358	713	+	peak_207691	11.9197	0.377528	1.51206	0.249678	0.802836	0.960582	peak_207691	713	Not significant	Distal Intergenic	6	107867756	107958208	90453	2	11231	ENST00000369002.9	-44438	ENSG00000025796	SEC63	SEC63 homolog, protein translocation regulator
chr1	179313957	179315171	1215	+	peak_17913	16.8132	-0.295853	1.18501	-0.249662	0.802848	0.960584	peak_17913	1215	Not significant	Intron (ENST00000539888.5/6646, intron 1 of 14)	1	179294320	179341310	46991	1	6646	ENST00000426956.1	19637	ENSG00000057252	SOAT1	sterol O-acyltransferase 1
chr4	83180539	83180943	405	+	peak_179418	10.5813	0.356927	1.42977	0.249639	0.802867	0.960594	peak_179418	405	Not significant	Distal Intergenic	4	83090806	83137075	46270	2	51316	ENST00000505406.5	-43464	ENSG00000145287	PLAC8	placenta associated 8
chr1	203440455	203440995	541	+	peak_20259	9.85935	0.428674	1.71764	0.249571	0.802919	0.9606	peak_20259	541	Not significant	Distal Intergenic	1	203475806	203491352	15547	1	5549	ENST00000343110.3	-34811	ENSG00000188783	PRELP	proline and arginine rich end leucine rich repeat protein
chr12	24222300	24223194	895	+	peak_52317	13.1485	-0.317825	1.27338	-0.249593	0.802902	0.9606	peak_52317	895	Not significant	Promoter (<=1kb)	12	24223233	24227518	4286	1	101928471	ENST00000670751.1	-39	ENSG00000256120	SOX5-AS1	SOX5 antisense RNA 1
chr17	81433134	81438147	5014	+	peak_104466	88.4163	0.195671	0.78394	0.249599	0.802897	0.9606	peak_104466	5014	Not significant	Intron (ENST00000675386.2/57597, intron 3 of 27)	17	81443465	81444273	809	1	57597	ENST00000585224.1	-5318	ENSG00000266074	BAHCC1	BAH domain and coiled-coil containing 1
chr20	50106853	50117215	10363	+	peak_147191	275.502	-0.0540012	0.216379	-0.249568	0.802921	0.9606	peak_147191	10363	Not significant	Promoter (<=1kb)	20	50096059	50111566	15508	2	7335	ENST00000473860.1	0	ENSG00000244687	UBE2V1	ubiquitin conjugating enzyme E2 V1
chr9	75141827	75143478	1652	+	peak_240269	14.5621	0.296075	1.1862	0.249598	0.802898	0.9606	peak_240269	1652	Not significant	Intron (ENST00000346234.7/26578, intron 9 of 9)	9	75088514	75147265	58752	1	26578	ENST00000346234.7	53313	ENSG00000134996	OSTF1	osteoclast stimulating factor 1
chr4	3005742	3007262	1521	+	peak_174263	9.86108	0.419036	1.67931	0.249529	0.802952	0.960625	peak_174263	1521	Not significant	Intron (ENST00000398052.9/2868, intron 5 of 15)	4	3022412	3040747	18336	1	2868	ENST00000505271.5	-15150	ENSG00000125388	GRK4	G protein-coupled receptor kinase 4
chrX	45776351	45779947	3597	+	peak_250551	36.8897	-0.141047	0.565313	-0.249503	0.802972	0.960637	peak_250551	3597	Not significant	Distal Intergenic	23	45768380	45770269	1890	2	104457406	ENST00000602507.1	-6082	NA	MIR222HG	miR222/221 cluster host gene
chr2	161963314	161964469	1156	+	peak_134229	10.9076	-0.431164	1.72852	-0.24944	0.80302	0.960676	peak_134229	1156	Not significant	3' UTR	2	161994961	162017551	22591	2	1803	ENST00000491591.5	53082	ENSG00000197635	DPP4	dipeptidyl peptidase 4
chr8	125270025	125272269	2245	+	peak_234993	31.3285	-0.204766	0.820921	-0.249434	0.803025	0.960676	peak_234993	2245	Not significant	Exon (ENST00000467740.3/ENST00000467740.3, exon 1 of 1)	8	125363026	125367116	4091	1	286053	ENST00000521460.1	-90757	ENSG00000156831	NSMCE2	NSE2 (MMS21) homolog, SMC5-SMC6 complex SUMO ligase
chr16	47298672	47300088	1417	+	peak_89322	10.5467	-0.411808	1.6513	-0.249384	0.803064	0.960705	peak_89322	1417	Not significant	Promoter (<=1kb)	16	47299447	47317814	18368	1	101927080	ENST00000564739.1	0	NA	LOC101927080	uncharacterized LOC101927080
chr16	57133220	57135206	1987	+	peak_90195	22.6393	0.22186	0.889666	0.249374	0.803071	0.960705	peak_90195	1987	Not significant	Exon (ENST00000290776.13/221184, exon 13 of 16)	16	57129052	57147966	18915	1	221184	ENST00000566910.1	4168	ENSG00000140848	CPNE2	copine 2
chr17	75187407	75189532	2126	+	peak_103180	35.7237	0.138624	0.555967	0.249339	0.803099	0.960705	peak_103180	2126	Not significant	Distal Intergenic	17	75165586	75182959	17374	2	6613	ENST00000420826.7	-4448	ENSG00000188612	SUMO2	small ubiquitin like modifier 2
chr6	168393893	168394723	831	+	peak_213030	9.58276	0.739299	2.96503	0.24934	0.803098	0.960705	peak_213030	831	Not significant	Distal Intergenic	6	168441151	168667994	226844	1	64094	ENST00000354536.9	-46428	ENSG00000112562	SMOC2	SPARC related modular calcium binding 2
chr9	99996680	99997168	489	+	peak_243008	9.98808	0.415684	1.66706	0.249351	0.803089	0.960705	peak_243008	489	Not significant	Intron (ENST00000262455.7/23071, intron 10 of 11)	9	99967270	99968821	1552	1	55014	ENST00000529385.1	29410	ENSG00000136874	STX17	syntaxin 17
chr10	133325268	133326641	1374	+	peak_37433	11.534	0.416326	1.66984	0.24932	0.803113	0.960705	peak_37433	1374	Not significant	Promoter (<=1kb)	10	133325428	133326175	748	2	50632	ENST00000467433.5	0	ENSG00000130643	CALY	calcyon neuron specific vesicular protein
chr13	31954946	31956090	1145	+	peak_64199	18.5594	0.277297	1.11261	0.249232	0.803181	0.960705	peak_64199	1145	Not significant	Intron (ENST00000645780.1/10129, intron 2 of 61)	13	31946087	31991931	45845	1	196549	ENST00000643293.1	8859	NA	EEF1DP3	eukaryotic translation elongation factor 1 delta pseudogene 3
chr19	10332069	10336148	4080	+	peak_112346	239.783	-0.0618525	0.248112	-0.249292	0.803135	0.960705	peak_112346	4080	Not significant	Promoter (<=1kb)	19	10316212	10333529	17318	2	125950	ENST00000617231.5	0	ENSG00000161847	RAVER1	ribonucleoprotein, PTB binding 1
chr19	57985898	57987952	2055	+	peak_120028	13.4707	0.279574	1.1216	0.249264	0.803157	0.960705	peak_120028	2055	Not significant	Intron (ENST00000550599.6/80095, intron 5 of 5)	19	57958437	57974534	16098	2	147685	ENST00000314391.3	-11364	ENSG00000177025	C19orf18	chromosome 19 open reading frame 18
chr20	46015941	46016420	480	+	peak_146446	14.3477	0.338743	1.3592	0.249222	0.803189	0.960705	peak_146446	480	Not significant	3' UTR	20	46021690	46057702	36013	1	57468	ENST00000454036.6	-5270	ENSG00000124140	SLC12A5	solute carrier family 12 member 5
chr7	23180824	23183038	2215	+	peak_215119	51.4759	0.220315	0.883945	0.249241	0.803175	0.960705	peak_215119	2215	Not significant	Promoter (<=1kb)	7	23181841	23200955	19115	1	11097	ENST00000485250.5	0	ENSG00000136243	NUP42	nucleoporin 42
chr7	80918423	80920874	2452	+	peak_219573	79.9165	0.0954657	0.383047	0.249227	0.803185	0.960705	peak_219573	2452	Not significant	Promoter (<=1kb)	7	80827430	80918429	91000	2	10512	ENST00000411788.5	0	ENSG00000075223	SEMA3C	semaphorin 3C
chr9	27588239	27591910	3672	+	peak_238579	91.5581	0.0925668	0.371417	0.249226	0.803186	0.960705	peak_238579	3672	Not significant	Distal Intergenic	9	27560501	27573866	13366	2	203228	ENST00000379997.7	-14373	ENSG00000147894	C9orf72	C9orf72-SMCR8 complex subunit
chr9	96344233	96347059	2827	+	peak_242401	51.8527	0.138969	0.557521	0.249262	0.803158	0.960705	peak_242401	2827	Not significant	3' UTR	9	96235352	96352058	116707	2	11046	ENST00000643789.1	4999	ENSG00000130958	SLC35D2	solute carrier family 35 member D2
chr13	42814421	42815022	602	+	peak_65055	13.8475	0.544278	2.18463	0.249139	0.803253	0.960758	peak_65055	602	Not significant	Promoter (<=1kb)	13	42810366	42814897	4532	2	103689845	ENST00000604485.2	0	NA	LINC01050	long intergenic non-protein coding RNA 1050
chr15	51770625	51772594	1970	+	peak_79565	57.3086	0.15113	0.606603	0.249141	0.803252	0.960758	peak_79565	1970	Not significant	Intron (ENST00000539962.6/29767, intron 4 of 10)	15	51781049	51783136	2088	1	29767	ENST00000561300.1	-8455	ENSG00000128872	TMOD2	tropomodulin 2
chr2	232315137	232316340	1204	+	peak_140184	32.2718	0.200036	0.803055	0.249094	0.803288	0.960788	peak_140184	1204	Not significant	Intron (ENST00000273009.10/129563, intron 13 of 13)	2	232328508	232336976	8469	1	129563	ENST00000429283.2	-12168	ENSG00000144535	DIS3L2	DIS3 like 3'-5' exoribonuclease 2
chr17	50344741	50348548	3808	+	peak_100075	94.2969	0.0974393	0.3912	0.249078	0.803301	0.960791	peak_100075	3808	Not significant	Promoter (<=1kb)	17	50346126	50361185	15060	1	64132	ENST00000017003.7	0	ENSG00000015532	XYLT2	xylosyltransferase 2
chr2	128305892	128308661	2770	+	peak_131988	14.6558	-0.303861	1.22005	-0.249055	0.803318	0.9608	peak_131988	2770	Not significant	Intron (ENST00000469019.1/9394, intron 1 of 2)	2	128236716	128318396	81681	2	9394	ENST00000469019.1	9735	ENSG00000136720	HS6ST1	heparan sulfate 6-O-sulfotransferase 1
chr7	22871583	22872296	714	+	peak_215088	25.4706	-0.36762	1.47634	-0.249007	0.803355	0.960833	peak_215088	714	Not significant	Intron (ENST00000656301.1/109729180, intron 5 of 5)	7	22856613	22856686	74	1	692210	ENST00000408813.1	14970	ENSG00000221740	SNORD93	small nucleolar RNA, C/D box 93
chrX	17736854	17738938	2085	+	peak_249072	111.071	-0.0756789	0.303947	-0.248987	0.803371	0.960839	peak_249072	2085	Not significant	Promoter (<=1kb)	23	17737449	17754988	17540	1	6322	ENST00000398080.5	0	ENSG00000047634	SCML1	Scm polycomb group protein like 1
chr11	34684837	34685788	952	+	peak_40540	18.5871	-0.509025	2.0447	-0.248948	0.803401	0.960851	peak_40540	952	Not significant	Distal Intergenic	11	34642627	34646894	4268	1	26298	ENST00000527935.1	42210	ENSG00000135373	EHF	ETS homologous factor
chr8	19810115	19812538	2424	+	peak_226844	21.0401	0.26646	1.07032	0.248955	0.803396	0.960851	peak_226844	2424	Not significant	Distal Intergenic	8	19817391	19819653	2263	1	55174	ENST00000518424.1	-4853	ENSG00000104613	INTS10	integrator complex subunit 10
chrX	46626515	46630313	3799	+	peak_250603	268.577	-0.0495867	0.199196	-0.248934	0.803412	0.960852	peak_250603	3799	Not significant	Intron (ENST00000616978.5/84679, intron 14 of 16)	23	46606261	46635634	29374	2	84679	ENST00000464933.5	5321	ENSG00000065923	SLC9A7	solute carrier family 9 member A7
chr16	83768547	83769835	1289	+	peak_92732	23.3685	0.197967	0.795439	0.248878	0.803455	0.960856	peak_92732	1289	Not significant	Intron (ENST00000268613.14/1012, intron 12 of 14)	16	83727339	83772884	45546	2	105371366	ENST00000702290.1	3049	ENSG00000260788	LOC105371366	uncharacterized LOC105371366
chr19	32493079	32494942	1864	+	peak_115201	9.78856	-0.382633	1.53734	-0.248893	0.803444	0.960856	peak_115201	1864	Not significant	Distal Intergenic	19	32477483	32482293	4811	1	147991	ENST00000608291.1	15596	ENSG00000178904	DPY19L3	dpy-19 like C-mannosyltransferase 3
chr3	46557746	46558534	789	+	peak_161170	21.9592	0.286162	1.1498	0.24888	0.803453	0.960856	peak_161170	789	Not significant	Promoter (<=1kb)	3	46557404	46559694	2291	1	83598	ENST00000614743.1	342	ENSG00000268324	LRRC2-AS1	LRRC2 antisense RNA 1
chr4	10077379	10078831	1453	+	peak_174964	35.5323	0.392918	1.57871	0.248886	0.803449	0.960856	peak_174964	1453	Not significant	Promoter (<=1kb)	4	10074360	10077863	3504	2	9948	ENST00000699793.1	0	ENSG00000071127	WDR1	WD repeat domain 1
chr5	78981264	78982044	781	+	peak_190146	20.5143	0.264718	1.06384	0.248834	0.803489	0.96087	peak_190146	781	Not significant	Intron (ENST00000264914.10/411, intron 1 of 7)	5	78882882	78985249	102368	2	411	ENST00000565165.2	3205	ENSG00000113273	ARSB	arylsulfatase B
chr6	24935659	24937491	1833	+	peak_202016	54.2848	0.105598	0.424361	0.24884	0.803485	0.96087	peak_202016	1833	Not significant	Promoter (<=1kb)	6	24839979	24935948	95970	2	9750	ENST00000645100.1	0	ENSG00000111913	RIPOR2	RHO family interacting cell polarization regulator 2
chr6	53555135	53555790	656	+	peak_205185	15.2408	0.315847	1.26936	0.248824	0.803497	0.96087	peak_205185	656	Not significant	Intron (ENST00000505197.1/101927136, intron 3 of 3)	6	53497384	53548206	50823	2	2729	ENST00000616923.5	-6929	ENSG00000001084	GCLC	glutamate-cysteine ligase catalytic subunit
chr1	16981084	16982312	1229	+	peak_2323	12.0778	-0.284927	1.14556	-0.248722	0.803576	0.960888	peak_2323	1229	Not significant	Promoter (<=1kb)	1	16975662	16980632	4971	2	4237	ENST00000476788.5	-452	ENSG00000117122	MFAP2	microfibril associated protein 2
chr1	95043401	95044283	883	+	peak_11718	11.1738	0.316973	1.27431	0.24874	0.803562	0.960888	peak_11718	883	Not significant	Intron (ENST00000370205.6/199857, intron 2 of 3)	1	94983550	95027203	43654	2	199857	ENST00000507727.2	-16198	ENSG00000172339	ALG14	ALG14 UDP-N-acetylglucosaminyltransferase subunit
chr19	11279397	11279914	518	+	peak_112584	14.5225	0.32888	1.32225	0.248727	0.803572	0.960888	peak_112584	518	Not significant	Distal Intergenic	19	11296139	11306603	10465	1	26526	ENST00000621731.4	-16225	ENSG00000130167	TSPAN16	tetraspanin 16
chr20	63884281	63886065	1785	+	peak_148623	45.403	-0.13545	0.544559	-0.248733	0.803567	0.960888	peak_148623	1785	Not significant	Promoter (<=1kb)	20	63886882	63891545	4664	1	7165	ENST00000474176.2	-817	ENSG00000101150	TPD52L2	TPD52 like 2
chr3	51131842	51133142	1301	+	peak_162111	9.78127	0.444209	1.78589	0.248732	0.803568	0.960888	peak_162111	1301	Not significant	Intron (ENST00000266037.10/1795, intron 9 of 52)	3	51385291	51389397	4107	1	7873	ENST00000528157.7	-252149	ENSG00000145050	MANF	mesencephalic astrocyte derived neurotrophic factor
chr7	36152209	36156914	4706	+	peak_216294	367.069	0.0402066	0.161658	0.248714	0.803582	0.960888	peak_216294	4706	Not significant	Promoter (<=1kb)	7	36153254	36301538	148285	1	80820	ENST00000242108.9	0	ENSG00000122547	EEPD1	endonuclease/exonuclease/phosphatase family domain containing 1
chr7	155760179	155763171	2993	+	peak_225404	29.7067	-0.188198	0.756451	-0.24879	0.803523	0.960888	peak_225404	2993	Not significant	Intron (ENST00000401878.8/155435, intron 14 of 17)	7	155766556	155775460	8905	1	155435	ENST00000392755.2	-3385	ENSG00000184863	RBM33	RNA binding motif protein 33
chr1	25914210	25915258	1049	+	peak_3993	17.3662	0.24111	0.969906	0.248591	0.803677	0.96089	peak_3993	1049	Not significant	Distal Intergenic	1	25900595	25906991	6397	2	3925	ENST00000357865.6	-7219	ENSG00000117632	STMN1	stathmin 1
chr1	154334052	154335574	1523	+	peak_14890	22.8231	-0.237786	0.956378	-0.248632	0.803646	0.96089	peak_14890	1523	Not significant	Promoter (2-3kb)	1	154331487	154331979	493	1	57198	ENST00000514107.1	2565	ENSG00000143515	ATP8B2	ATPase phospholipid transporting 8B2
chr1	203624426	203631579	7154	+	peak_20295	164.077	-0.0623639	0.25081	-0.24865	0.803631	0.96089	peak_20295	7154	Not significant	Promoter (<=1kb)	1	203626787	203744079	117293	1	493	ENST00000367218.7	0	ENSG00000058668	ATP2B4	ATPase plasma membrane Ca2+ transporting 4
chr15	77207642	77208447	806	+	peak_83036	27.2335	0.367179	1.47652	0.248678	0.80361	0.96089	peak_83036	806	Not significant	Intron (ENST00000560626.6/79834, intron 3 of 6)	15	77155200	77179808	24609	2	79834	ENST00000560854.1	-27834	ENSG00000173517	PEAK1	pseudopodium enriched atypical kinase 1
chr16	11505988	11506977	990	+	peak_87157	15.0784	0.264005	1.0622	0.248545	0.803713	0.96089	peak_87157	990	Not significant	Intron (ENST00000598234.6/400499, intron 8 of 65)	16	11442191	11491755	49565	2	400499	ENST00000595170.1	-14233	ENSG00000188897	LOC400499	putative uncharacterized protein LOC400499
chr16	89431059	89433557	2499	+	peak_93710	50.3209	0.164516	0.66187	0.248563	0.803699	0.96089	peak_93710	2499	Not significant	Promoter (<=1kb)	16	89430988	89453678	22691	1	101927817	ENST00000657156.1	71	NA	LOC101927817	uncharacterized LOC101927817
chr17	19733969	19736397	2429	+	peak_96535	16.0957	0.248421	0.999315	0.248592	0.803677	0.96089	peak_96535	2429	Not significant	Distal Intergenic	17	19740175	19741356	1182	2	218	ENST00000487650.2	4959	ENSG00000108602	ALDH3A1	aldehyde dehydrogenase 3 family member A1
chr19	38836768	38840116	3349	+	peak_116394	41.2951	-0.177741	0.715039	-0.248575	0.80369	0.96089	peak_116394	3349	Not significant	Promoter (<=1kb)	19	38836389	38839664	3276	2	3191	ENST00000595443.5	0	ENSG00000104824	HNRNPL	heterogeneous nuclear ribonucleoprotein L
chr4	38793916	38795307	1392	+	peak_176669	11.7795	0.33867	1.36179	0.248696	0.803596	0.96089	peak_176669	1392	Not significant	Promoter (<=1kb)	4	38790677	38794633	3957	2	7096	ENST00000510552.1	0	ENSG00000174125	TLR1	toll like receptor 1
chr5	132320664	132321775	1112	+	peak_193576	11.7773	-0.359074	1.44453	-0.248574	0.80369	0.96089	peak_193576	1112	Not significant	Promoter (<=1kb)	5	132322184	132327385	5202	1	6583	ENST00000425923.1	-409	ENSG00000197208	SLC22A4	solute carrier family 22 member 4
chr7	36987111	36987667	557	+	peak_216446	28.1398	0.332473	1.33765	0.24855	0.803709	0.96089	peak_216446	557	Not significant	Promoter (<=1kb)	7	36854361	36986509	132149	2	9844	ENST00000396045.7	-602	ENSG00000155849	ELMO1	engulfment and cell motility 1
chr8	122582664	122583014	351	+	peak_234512	11.3616	-0.401298	1.61424	-0.248599	0.803671	0.96089	peak_234512	351	Not significant	Intron (ENST00000664854.1/104266958, intron 3 of 3)	8	122485195	122571580	86386	2	107986972	ENST00000702334.1	-11084	NA	LOC107986972	uncharacterized LOC107986972
chr8	144390604	144398056	7453	+	peak_236858	103.244	0.0755219	0.303745	0.248636	0.803643	0.96089	peak_236858	7453	Not significant	Promoter (<=1kb)	8	144394149	144394230	82	2	100126351	ENST00000401314.1	0	ENSG00000284310	MIR939	microRNA 939
chr2	42973400	42975300	1901	+	peak_124699	30.4378	0.167966	0.675836	0.24853	0.803724	0.960891	peak_124699	1901	Not significant	Distal Intergenic	2	43027823	43029897	2075	2	102723854	ENST00000654608.1	54597	ENSG00000231826	LINC01819	long intergenic non-protein coding RNA 1819
chr10	96726556	96727094	539	+	peak_33745	14.1587	0.355334	1.43001	0.248484	0.80376	0.96091	peak_33745	539	Not significant	Distal Intergenic	10	96593315	96720514	127200	2	118788	ENST00000339364.10	-6042	ENSG00000155629	PIK3AP1	phosphoinositide-3-kinase adaptor protein 1
chr2	239903872	239904665	794	+	peak_141150	14.1056	0.279847	1.12622	0.248484	0.80376	0.96091	peak_141150	794	Not significant	Intron (ENST00000419408.5/4705, intron 4 of 5)	2	239943015	239943094	80	2	100616417	ENST00000583954.1	38429	ENSG00000264279	MIR4786	microRNA 4786
chr1	43663647	43665189	1543	+	peak_7124	13.0907	-0.301741	1.21506	-0.248334	0.803876	0.960912	peak_7124	1543	Not significant	Promoter (1-2kb)	1	43666285	43667062	778	1	9682	ENST00000472265.1	-1096	ENSG00000066135	KDM4A	lysine demethylase 4A
chr1	153416143	153418311	2169	+	peak_14725	19.617	0.254608	1.02505	0.248387	0.803835	0.960912	peak_14725	2169	Not significant	Promoter (<=1kb)	1	153416520	153423222	6703	1	338324	ENST00000368729.9	0	ENSG00000184330	S100A7A	S100 calcium binding protein A7A
chr10	114821318	114823360	2043	+	peak_35839	42.9923	0.119634	0.481651	0.248384	0.803838	0.960912	peak_35839	2043	Not significant	Promoter (<=1kb)	10	114821744	114899832	78089	1	57700	ENST00000369250.7	0	ENSG00000151553	FHIP2A	FHF complex subunit HOOK interacting protein 2A
chr11	77445009	77445927	919	+	peak_45434	12.9825	-0.281204	1.13191	-0.248433	0.803799	0.960912	peak_45434	919	Not significant	Intron (ENST00000356341.8/5058, intron 1 of 14)	11	77358841	77473495	114655	2	5058	ENST00000533568.5	27568	ENSG00000149269	PAK1	p21 (RAC1) activated kinase 1
chr17	78640656	78642724	2069	+	peak_103903	33.4989	-0.210663	0.848413	-0.248302	0.803901	0.960912	peak_103903	2069	Not significant	Distal Intergenic	17	78617377	78632155	14779	2	101928710	ENST00000649700.2	-8501	ENSG00000267123	SCAT1	S-phase cancer associated transcript 1
chr19	12110241	12111707	1467	+	peak_112803	30.0739	-0.157676	0.634605	-0.248463	0.803776	0.960912	peak_112803	1467	Not significant	3' UTR	19	12092468	12113048	20581	1	388507	ENST00000430298.7	17773	NA	ZNF788P	zinc finger family member 788, pseudogene
chr2	48148884	48150012	1129	+	peak_125495	14.9103	0.339632	1.36737	0.248384	0.803837	0.960912	peak_125495	1129	Not significant	Exon (ENST00000649883.1/105374591, exon 3 of 9)	2	47945256	48164934	219679	2	105374591	ENST00000587616.1	14922	NA	LOC105374591	uncharacterized LOC105374591
chr2	144640139	144640814	676	+	peak_132920	11.261	0.391134	1.57491	0.248353	0.803862	0.960912	peak_132920	676	Not significant	Distal Intergenic	2	144666312	144977875	311564	1	401014	ENST00000654442.1	-25498	ENSG00000226674	TEX41	testis expressed 41
chr3	52877089	52878067	979	+	peak_162455	24.9276	-0.224548	0.904126	-0.248359	0.803857	0.960912	peak_162455	979	Not significant	Intron (ENST00000504329.1/100526772, intron 1 of 9)	3	52852621	52897543	44923	2	100526772	ENST00000467979.1	19476	ENSG00000248592	STIMATE-MUSTN1	STIMATE-MUSTN1 readthrough
chr5	17233277	17233629	353	+	peak_186149	12.1817	-0.343578	1.38361	-0.24832	0.803887	0.960912	peak_186149	353	Not significant	Intron (ENST00000606445.1/10409, intron 3 of 3)	5	17217631	17276834	59204	1	10409	ENST00000322611.4	15646	ENSG00000176788	BASP1	brain abundant membrane attached signal protein 1
chr6	130020471	130021151	681	+	peak_209342	18.7292	0.246499	0.992249	0.248424	0.803806	0.960912	peak_209342	681	Not significant	Promoter (<=1kb)	6	130020491	130141440	120950	1	84456	ENST00000368139.6	0	ENSG00000198945	L3MBTL3	L3MBTL histone methyl-lysine binding protein 3
chr8	96655858	96658507	2650	+	peak_232422	47.3007	0.12317	0.495759	0.248448	0.803788	0.960912	peak_232422	2650	Not significant	Intron (ENST00000220763.10/10404, intron 1 of 7)	8	96645375	96835097	189723	1	10404	ENST00000517742.1	10483	ENSG00000104324	CPQ	carboxypeptidase Q
chr9	97411308	97413762	2455	+	peak_242509	77.4413	0.195724	0.788236	0.248306	0.803898	0.960912	peak_242509	2455	Not significant	Promoter (<=1kb)	9	97412096	97496125	84030	1	23424	ENST00000355295.5	0	ENSG00000196116	TDRD7	tudor domain containing 7
chrX	129981447	129983132	1686	+	peak_253511	33.1866	0.209557	0.84396	0.248302	0.803901	0.960912	peak_253511	1686	Not significant	Promoter (<=1kb)	23	129982610	130057663	75054	1	63035	ENST00000218147.11	0	ENSG00000085185	BCORL1	BCL6 corepressor like 1
chr1	156137679	156138908	1230	+	peak_15272	31.0022	0.188336	0.759076	0.248112	0.804048	0.960944	peak_15272	1230	Not significant	Promoter (<=1kb)	1	156137701	156139894	2194	1	4000	ENST00000683773.1	0	ENSG00000160789	LMNA	lamin A/C
chr13	22162828	22163812	985	+	peak_63230	10.5564	-0.325827	1.31267	-0.248218	0.803966	0.960944	peak_63230	985	Not significant	Intron (ENST00000657205.1/100506622, intron 1 of 3)	13	22210222	22276526	66305	1	100506622	ENST00000655363.1	-46410	ENSG00000276476	LINC00540	long intergenic non-protein coding RNA 540
chr14	20998339	20999880	1542	+	peak_69384	37.2112	-0.189038	0.761784	-0.248152	0.804017	0.960944	peak_69384	1542	Not significant	Promoter (<=1kb)	14	20995837	20999163	3327	2	101929718	ENST00000557335.1	0	ENSG00000258471	LOC101929718	uncharacterized LOC101929718
chr16	10728920	10730193	1274	+	peak_87017	11.9967	0.353651	1.42533	0.248119	0.804043	0.960944	peak_87017	1274	Not significant	Distal Intergenic	16	10743786	10757994	14209	1	4682	ENST00000574334.5	-13593	ENSG00000103274	NUBP1	NUBP iron-sulfur cluster assembly factor 1, cytosolic
chr19	7517991	7530555	12565	+	peak_111773	271.624	-0.0509367	0.205213	-0.248214	0.803969	0.960944	peak_111773	12565	Not significant	Promoter (<=1kb)	19	7522624	7534009	11386	1	57192	ENST00000264079.11	0	ENSG00000090674	MCOLN1	mucolipin TRP cation channel 1
chr2	24897837	24899739	1903	+	peak_122304	18.8052	-0.259746	1.04665	-0.248168	0.804004	0.960944	peak_122304	1903	Not significant	Intron (ENST00000260600.9/109, intron 1 of 20)	2	24819188	24918987	99800	2	109	ENST00000405392.6	19248	ENSG00000138031	ADCY3	adenylate cyclase 3
chr3	16418662	16420256	1595	+	peak_158298	22.7908	0.253091	1.01989	0.248155	0.804015	0.960944	peak_158298	1595	Not significant	Intron (ENST00000432519.5/23180, intron 2 of 8)	3	16377893	16434770	56878	2	23180	ENST00000495666.5	14514	ENSG00000131378	RFTN1	raftlin, lipid raft linker 1
chr3	111530108	111531754	1647	+	peak_165567	13.2618	-0.330806	1.33268	-0.248227	0.803959	0.960944	peak_165567	1647	Not significant	Intron (ENST00000460744.1/105374039, intron 3 of 4)	3	111542150	111607078	64929	1	10225	ENST00000438817.6	-10396	ENSG00000153283	CD96	CD96 molecule
chr5	115434088	115434852	765	+	peak_192491	12.126	-0.281466	1.1344	-0.248119	0.804042	0.960944	peak_192491	765	Not significant	Distal Intergenic	5	115364197	115415268	51072	2	105379130	ENST00000691850.2	-18820	ENSG00000289497	LOC105379130	uncharacterized LOC105379130
chr6	2960087	2960699	613	+	peak_199372	21.0043	0.191946	0.773229	0.24824	0.803949	0.960944	peak_199372	613	Not significant	Promoter (<=1kb)	6	2948159	2961327	13169	2	5269	ENST00000643314.1	628	ENSG00000124570	SERPINB6	serpin family B member 6
chr7	116186281	116186689	409	+	peak_222207	14.7593	-0.526316	2.12077	-0.248173	0.804001	0.960944	peak_222207	409	Not significant	Distal Intergenic	7	116210506	116249577	39072	1	26136	ENST00000461440.5	-23817	ENSG00000135269	TES	testin LIM domain protein
chr8	143424475	143425135	661	+	peak_236722	14.6725	0.244997	0.98734	0.248138	0.804028	0.960944	peak_236722	661	Not significant	Intron (ENST00000528185.1/ENST00000528185.1, intron 1 of 1)	8	143428064	143430732	2669	2	389692	ENST00000333480.3	5597	ENSG00000182759	MAFA	MAF bZIP transcription factor A
chr17	81590002	81590422	421	+	peak_104507	11.264	0.371717	1.49835	0.248084	0.804069	0.960946	peak_104507	421	Not significant	Intron (ENST00000331134.11/55666, intron 11 of 16)	17	81588091	81597319	9229	2	55666	ENST00000572351.1	6897	ENSG00000182446	NPLOC4	NPL4 homolog, ubiquitin recognition factor
chr9	6931544	6932863	1320	+	peak_237604	18.3512	0.245376	0.989063	0.248089	0.804066	0.960946	peak_237604	1320	Not significant	Intron (ENST00000536108.5/23081, intron 8 of 17)	9	6925501	7175347	249847	1	23081	ENST00000428870.6	6043	ENSG00000107077	KDM4C	lysine demethylase 4C
chr2	64873077	64874626	1550	+	peak_126906	33.8282	-0.182252	0.734742	-0.248049	0.804097	0.960966	peak_126906	1550	Not significant	Distal Intergenic	2	64846130	64863626	17497	2	101927438	ENST00000445865.1	-9451	ENSG00000234572	LINC01800	long intergenic non-protein coding RNA 1800
chr12	56640992	56641594	603	+	peak_55593	15.9704	0.298774	1.20472	0.248002	0.804133	0.960986	peak_55593	603	Not significant	Promoter (1-2kb)	12	56638280	56639418	1139	2	506	ENST00000551182.1	-1574	ENSG00000110955	ATP5F1B	ATP synthase F1 subunit beta
chr16	19522795	19525515	2721	+	peak_87720	71.0265	0.0938095	0.37825	0.248009	0.804127	0.960986	peak_87720	2721	Not significant	Promoter (<=1kb)	16	19523811	19553408	29598	1	9738	ENST00000396212.6	0	ENSG00000103540	CCP110	centriolar coiled-coil protein 110
chr1	206712163	206713337	1175	+	peak_20852	12.4932	-0.305506	1.23238	-0.247899	0.804213	0.960992	peak_20852	1175	Not significant	Intron (ENST00000367103.4/9261, intron 1 of 9)	1	206728934	206729470	537	1	9261	ENST00000493447.1	-15597	ENSG00000162889	MAPKAPK2	MAPK activated protein kinase 2
chr1	209707560	209708988	1429	+	peak_21223	15.308	-0.232483	0.938093	-0.247825	0.80427	0.960992	peak_21223	1429	Not significant	Promoter (2-3kb)	1	209704846	209734929	30084	1	3290	ENST00000367027.5	2714	ENSG00000117594	HSD11B1	hydroxysteroid 11-beta dehydrogenase 1
chr1	223738955	223739605	651	+	peak_22418	10.4615	0.63433	2.5581	0.24797	0.804158	0.960992	peak_22418	651	Not significant	Intron (ENST00000433674.6/824, intron 2 of 20)	1	223747108	223749476	2369	1	824	ENST00000483579.1	-7503	ENSG00000162909	CAPN2	calpain 2
chr10	37857005	37858746	1742	+	peak_28690	60.7717	0.24008	0.968834	0.247803	0.804287	0.960992	peak_28690	1742	Not significant	Promoter (<=1kb)	10	37776526	37857197	80672	2	57209	ENST00000615949.6	0	ENSG00000198105	ZNF248	zinc finger protein 248
chr10	62991662	62993387	1726	+	peak_30041	35.0658	-0.193026	0.779149	-0.247739	0.804336	0.960992	peak_30041	1726	Not significant	Distal Intergenic	10	62893160	62919907	26748	2	107984012	ENST00000690352.1	-71755	ENSG00000289487	LOC107984012	uncharacterized LOC107984012
chr12	70274028	70276498	2471	+	peak_56951	10.6099	-0.349402	1.41029	-0.247752	0.804326	0.960992	peak_56951	2471	Not significant	Promoter (1-2kb)	12	70278132	70319357	41226	1	4848	ENST00000547867.5	-1634	ENSG00000111596	CNOT2	CCR4-NOT transcription complex subunit 2
chr12	110340871	110341704	834	+	peak_59953	9.50792	-0.728048	2.93669	-0.247914	0.804201	0.960992	peak_59953	834	Not significant	Promoter (1-2kb)	12	110343256	110345247	1992	1	488	ENST00000547792.1	-1552	ENSG00000174437	ATP2A2	ATPase sarcoplasmic/endoplasmic reticulum Ca2+ transporting 2
chr15	100923574	100924752	1179	+	peak_85461	12.6236	0.350284	1.41408	0.247712	0.804357	0.960992	peak_85461	1179	Not significant	Promoter (<=1kb)	15	100924603	101069068	144466	1	79705	ENST00000525284.5	0	ENSG00000154237	LRRK1	leucine rich repeat kinase 1
chr16	31475611	31479474	3864	+	peak_89115	121.212	-0.0754617	0.304516	-0.247809	0.804282	0.960992	peak_89115	3864	Not significant	Promoter (2-3kb)	16	31473440	31477906	4467	1	7041	ENST00000564804.1	2171	ENSG00000140682	TGFB1I1	transforming growth factor beta 1 induced transcript 1
chr17	20070582	20075543	4962	+	peak_96600	78.8364	-0.116806	0.4715	-0.247733	0.804341	0.960992	peak_96600	4962	Not significant	Promoter (<=1kb)	17	20073538	20238866	165329	1	92521	ENST00000681116.1	0	ENSG00000128487	SPECC1	sperm antigen with calponin homology and coiled-coil domains 1
chr19	1607743	1611026	3284	+	peak_110401	60.1571	-0.103591	0.418079	-0.247779	0.804305	0.960992	peak_110401	3284	Not significant	Promoter (2-3kb)	19	1598922	1605473	6552	2	10975	ENST00000585671.2	-2270	ENSG00000127540	UQCR11	ubiquinol-cytochrome c reductase, complex III subunit XI
chr19	9333972	9340849	6878	+	peak_112117	67.9715	-0.110626	0.446208	-0.247925	0.804192	0.960992	peak_112117	6878	Not significant	Promoter (<=1kb)	19	9339256	9343845	4590	1	84527	ENST00000591652.1	0	ENSG00000188321	ZNF559	zinc finger protein 559
chr2	61360499	61362454	1956	+	peak_126397	17.9169	0.224394	0.905618	0.24778	0.804305	0.960992	peak_126397	1956	Not significant	Intron (ENST00000398571.7/9736, intron 10 of 79)	2	61339575	61348028	8454	2	9736	ENST00000460004.1	-12471	ENSG00000115464	USP34	ubiquitin specific peptidase 34
chr20	3932150	3933878	1729	+	peak_142283	39.2226	-0.153841	0.620627	-0.24788	0.804227	0.960992	peak_142283	1729	Not significant	3' UTR	20	3917502	3917563	62	2	100302282	ENST00000637051.1	-14587	ENSG00000283320	MIR103B2	microRNA 103b-2
chr20	51336378	51337584	1207	+	peak_147392	17.3751	-0.306649	1.23772	-0.247754	0.804325	0.960992	peak_147392	1207	Not significant	Distal Intergenic	20	51391409	51399219	7811	2	4773	ENST00000496054.1	61635	ENSG00000101096	NFATC2	nuclear factor of activated T cells 2
chr4	77185419	77188608	3190	+	peak_178920	48.9089	0.116878	0.471429	0.247923	0.804194	0.960992	peak_178920	3190	Not significant	Promoter (<=1kb)	4	77187764	77432380	244617	1	107986292	ENST00000514756.1	0	NA	LOC107986292	uncharacterized LOC107986292
chr5	55701292	55702311	1020	+	peak_187984	13.7217	-0.290157	1.17135	-0.247711	0.804358	0.960992	peak_187984	1020	Not significant	Intron (ENST00000396865.7/153129, intron 2 of 15)	5	55625847	55697994	72148	2	153129	ENST00000416547.6	-3298	ENSG00000177058	SLC38A9	solute carrier family 38 member 9
chr6	2658522	2660004	1483	+	peak_199313	143.325	0.077984	0.314508	0.247956	0.804169	0.960992	peak_199313	1483	Not significant	Distal Intergenic	6	2621911	2634622	12712	2	154386	ENST00000692706.2	-23900	ENSG00000164385	LINC01600	long intergenic non-protein coding RNA 1600
chr6	33684088	33684430	343	+	peak_202534	11.5858	-0.365961	1.47656	-0.247847	0.804253	0.960992	peak_202534	343	Not significant	Exon (ENST00000374316.9/3710, exon 37 of 59)	6	33698128	33698234	107	1	100500873	ENST00000579806.1	-13698	ENSG00000266509	MIR3934	microRNA 3934
chr7	22611376	22615433	4058	+	peak_215049	56.8594	-0.122196	0.493029	-0.247848	0.804252	0.960992	peak_215049	4058	Not significant	Intron (ENST00000439708.1/256227, intron 1 of 3)	7	22492677	22632925	140249	2	256227	ENST00000439708.1	17492	ENSG00000105889	STEAP1B	STEAP family member 1B
chr7	99487253	99488336	1084	+	peak_220633	10.3533	0.370875	1.49574	0.247953	0.804171	0.960992	peak_220633	1084	Not significant	3' UTR	7	99484030	99501019	16990	1	285989	ENST00000494186.1	3223	ENSG00000198556	ZNF789	zinc finger protein 789
chrX	119942078	119944258	2181	+	peak_253138	53.4741	0.103492	0.417751	0.247737	0.804338	0.960992	peak_253138	2181	Not significant	Promoter (<=1kb)	23	119942834	119992838	50005	1	105373323	ENST00000640298.2	0	NA	NA	NA
chr22	39573292	39573876	585	+	peak_154975	10.9757	0.374051	1.5105	0.247634	0.804418	0.96104	peak_154975	585	Not significant	Promoter (2-3kb)	22	39570753	39689735	118983	1	8911	ENST00000402142.4	2539	ENSG00000100346	CACNA1I	calcium voltage-gated channel subunit alpha1 I
chr3	177209006	177209953	948	+	peak_171144	11.5668	-0.321476	1.29818	-0.247636	0.804416	0.96104	peak_171144	948	Not significant	Intron (ENST00000635794.1/79718, intron 1 of 5)	3	177079887	177201817	121931	2	79718	ENST00000637544.1	-7189	ENSG00000177565	TBL1XR1	TBL1X/Y related 1
chr1	16373653	16375278	1626	+	peak_2252	24.5067	-0.355436	1.43601	-0.247516	0.804509	0.961044	peak_2252	1626	Not significant	Intron (ENST00000475078.1/26099, intron 2 of 2)	1	16367711	16395273	27563	1	26099	ENST00000472461.1	5942	ENSG00000055070	SZRD1	SUZ RNA binding domain containing 1
chr1	35794839	35797622	2784	+	peak_5743	22.0302	-0.185282	0.749389	-0.247244	0.804719	0.961044	peak_5743	2784	Not significant	Distal Intergenic	1	35808016	35857890	49875	1	192670	ENST00000373210.4	-10394	ENSG00000134698	AGO4	argonaute RISC component 4
chr1	63366968	63368022	1055	+	peak_9392	51.8835	0.21512	0.869056	0.247533	0.804496	0.961044	peak_9392	1055	Not significant	Promoter (<=1kb)	1	63367575	63437126	69552	1	29929	ENST00000647818.1	0	ENSG00000088035	ALG6	ALG6 alpha-1,3-glucosyltransferase
chr1	88836473	88837653	1181	+	peak_10976	9.9498	-0.733247	2.96322	-0.24745	0.80456	0.961044	peak_10976	1181	Not significant	Downstream (<=300bp)	1	88832929	88833431	503	1	5586	ENST00000495119.1	3544	ENSG00000065243	PKN2	protein kinase N2
chr1	223770432	223772500	2069	+	peak_22429	13.5049	-0.331604	1.3409	-0.247301	0.804676	0.961044	peak_22429	2069	Not significant	Promoter (<=1kb)	1	223770623	223776018	5396	1	824	ENST00000463997.1	0	ENSG00000162909	CAPN2	calpain 2
chr1	228114596	228116092	1497	+	peak_23062	13.0624	0.330367	1.3353	0.24741	0.804591	0.961044	peak_23062	1497	Not significant	Exon (ENST00000414727.2/ENST00000414727.2, exon 1 of 1)	1	228106680	228109312	2633	2	128308	ENST00000430433.5	-5284	ENSG00000162910	MRPL55	mitochondrial ribosomal protein L55
chr1	246929799	246932992	3194	+	peak_24896	178.34	0.0603224	0.243944	0.24728	0.804692	0.961044	peak_24896	3194	Not significant	Promoter (<=1kb)	1	246839098	246931363	92266	2	25909	ENST00000366508.5	0	ENSG00000153207	AHCTF1	AT-hook containing transcription factor 1
chr10	71793966	71795961	1996	+	peak_31009	13.643	-0.280474	1.13508	-0.247097	0.804833	0.961044	peak_31009	1996	Not significant	Promoter (<=1kb)	10	71795771	71815660	19890	1	64072	ENST00000647092.1	0	ENSG00000107736	CDH23	cadherin related 23
chr11	33081454	33082883	1430	+	peak_40245	10.955	-0.314835	1.27317	-0.247285	0.804688	0.961044	peak_40245	1430	Not significant	Intron (ENST00000527661.5/55346, intron 11 of 12)	11	33077188	33085904	8717	2	1479	ENST00000528865.5	3021	ENSG00000176102	CSTF3	cleavage stimulation factor subunit 3
chr11	70313691	70316572	2882	+	peak_44174	46.1536	-0.114	0.461064	-0.247253	0.804712	0.961044	peak_44174	2882	Not significant	Intron (ENST00000253925.12/8500, intron 2 of 27)	11	70326344	70384403	58060	1	8500	ENST00000526262.5	-9772	ENSG00000131626	PPFIA1	PTPRF interacting protein alpha 1
chr11	76303625	76304225	601	+	peak_45219	11.3644	-0.399874	1.61826	-0.247101	0.80483	0.961044	peak_45219	601	Not significant	Distal Intergenic	11	76349956	76359573	9618	2	5612	ENST00000529901.1	55348	ENSG00000137492	THAP12	THAP domain containing 12
chr11	94558619	94559520	902	+	peak_46433	20.2445	0.226101	0.91429	0.247297	0.804679	0.961044	peak_46433	902	Not significant	Exon (ENST00000622912.1/ENST00000622912.1, exon 1 of 1)	11	94567368	94621421	54054	1	143689	ENST00000299001.11	-7848	ENSG00000134627	PIWIL4	piwi like RNA-mediated gene silencing 4
chr12	49238894	49239041	148	+	peak_54136	10.5317	-0.438689	1.77454	-0.247212	0.804744	0.961044	peak_54136	148	Not significant	Intron (ENST00000550574.1/84790, intron 2 of 2)	12	49228043	49269937	41895	1	84790	ENST00000552125.1	10851	ENSG00000167553	TUBA1C	tubulin alpha 1c
chr13	44761470	44764465	2996	+	peak_65272	30.1555	0.148912	0.602538	0.247142	0.804798	0.961044	peak_65272	2996	Not significant	Distal Intergenic	13	44799503	44809630	10128	2	144817	ENST00000414562.1	45165	ENSG00000235097	LINC00330	long intergenic non-protein coding RNA 330
chr13	49151457	49151907	451	+	peak_65971	10.01	0.335016	1.35602	0.247059	0.804863	0.961044	peak_65971	451	Not significant	Intron (ENST00000492622.6/22862, intron 8 of 25)	13	49110313	49209593	99281	1	22862	ENST00000398316.7	41144	ENSG00000102531	FNDC3A	fibronectin type III domain containing 3A
chr14	69140824	69141501	678	+	peak_73228	9.90098	-0.37607	1.51995	-0.247423	0.804581	0.961044	peak_73228	678	Not significant	Intron (ENST00000341516.10/8816, intron 1 of 8)	14	69051855	69152599	100745	2	8816	ENST00000554215.5	11098	ENSG00000139990	DCAF5	DDB1 and CUL4 associated factor 5
chr15	74512237	74512528	292	+	peak_82583	24.4194	0.237906	0.962021	0.247298	0.804677	0.961044	peak_82583	292	Not significant	Intron (ENST00000701687.1/440288, intron 3 of 3)	15	74541206	74598129	56924	1	10620	ENST00000622429.1	-28678	ENSG00000179361	ARID3B	AT-rich interaction domain 3B
chr15	80662296	80663843	1548	+	peak_83530	20.9018	0.217094	0.878297	0.247176	0.804772	0.961044	peak_83530	1548	Not significant	Exon (ENST00000410207.1/ENST00000410207.1, exon 1 of 1)	15	80679684	80754519	74836	1	58489	ENST00000560609.1	-15841	ENSG00000136379	ABHD17C	abhydrolase domain containing 17C, depalmitoylase
chr16	81314227	81316017	1791	+	peak_92484	49.5732	0.166953	0.675503	0.247153	0.80479	0.961044	peak_92484	1791	Not significant	Promoter (<=1kb)	16	81314944	81379910	64967	1	8139	ENST00000648349.2	0	ENSG00000261609	GAN	gigaxonin
chr17	19268238	19269299	1062	+	peak_96424	18.0871	0.270388	1.09385	0.247191	0.804761	0.961044	peak_96424	1062	Not significant	Intron (ENST00000582015.5/22905, intron 1 of 2)	17	19257920	19283306	25387	1	22905	ENST00000577195.5	10318	ENSG00000072134	EPN2	epsin 2
chr17	29725316	29728556	3241	+	peak_97300	28.4896	0.161551	0.653471	0.247219	0.804739	0.961044	peak_97300	3241	Not significant	Intron (ENST00000269033.7/85464, intron 2 of 14)	17	29673840	29761390	87551	2	85464	ENST00000324677.12	32834	ENSG00000141298	SSH2	slingshot protein phosphatase 2
chr17	64128224	64134229	6006	+	peak_101792	385.556	0.0439634	0.177899	0.247126	0.80481	0.961044	peak_101792	6006	Not significant	Promoter (<=1kb)	17	64039080	64130125	91046	2	2081	ENST00000680433.1	0	ENSG00000178607	ERN1	endoplasmic reticulum to nucleus signaling 1
chr18	23134746	23134967	222	+	peak_106418	9.67789	0.744086	3.00837	0.247338	0.804647	0.961044	peak_106418	222	Not significant	Promoter (<=1kb)	18	23134564	23258654	124091	1	91768	ENST00000579963.5	182	ENSG00000134508	CABLES1	Cdk5 and Abl enzyme substrate 1
chr18	47945254	47946020	767	+	peak_107916	22.4008	0.393977	1.59433	0.247111	0.804823	0.961044	peak_107916	767	Not significant	Distal Intergenic	18	47833096	47931146	98051	2	4087	ENST00000356825.8	-14108	ENSG00000175387	SMAD2	SMAD family member 2
chr19	37377033	37377871	839	+	peak_116047	12.945	-0.340186	1.37574	-0.247275	0.804696	0.961044	peak_116047	839	Not significant	Intron (ENST00000589615.1/84503, intron 2 of 3)	19	37371194	37392894	21701	1	84503	ENST00000587349.1	5839	ENSG00000189164	ZNF527	zinc finger protein 527
chr19	50489801	50491225	1425	+	peak_118636	24.46	-0.233085	0.942044	-0.247425	0.804579	0.961044	peak_118636	1425	Not significant	3' UTR	19	50476943	50479066	2124	1	284361	ENST00000597799.1	12858	ENSG00000161671	EMC10	ER membrane protein complex subunit 10
chr2	30608793	30609378	586	+	peak_123347	9.74278	-0.452271	1.83079	-0.247036	0.80488	0.961044	peak_123347	586	Not significant	Intron (ENST00000491680.6/253558, intron 5 of 5)	2	30729541	30732484	2944	2	92291	ENST00000490786.1	123106	ENSG00000162949	CAPN13	calpain 13
chr2	47174561	47178220	3660	+	peak_125357	147.527	-0.149606	0.6047	-0.247405	0.804595	0.961044	peak_125357	3660	Not significant	Promoter (<=1kb)	2	47160205	47175539	15335	2	805	ENST00000668667.1	0	ENSG00000143933	CALM2	calmodulin 2
chr2	59631229	59632596	1368	+	peak_126121	12.879	0.682026	2.75963	0.247144	0.804797	0.961044	peak_126121	1368	Not significant	Intron (ENST00000606382.1/ENST00000606382.1, intron 2 of 3)	2	59240942	59733396	492455	2	105374754	ENST00000412409.3	100800	NA	LOC105374754	uncharacterized LOC105374754
chr2	61356090	61357509	1420	+	peak_126396	39.8056	-0.142699	0.577562	-0.247071	0.804853	0.961044	peak_126396	1420	Not significant	Intron (ENST00000398571.7/9736, intron 10 of 79)	2	61339575	61348028	8454	2	9736	ENST00000460004.1	-8062	ENSG00000115464	USP34	ubiquitin specific peptidase 34
chr2	98789320	98790352	1033	+	peak_129440	12.587	-0.336071	1.3594	-0.24722	0.804738	0.961044	peak_129440	1033	Not significant	Distal Intergenic	2	98768873	98772957	4085	2	101927070	ENST00000662898.3	-16363	ENSG00000226791	LINC02611	long intergenic non-protein coding RNA 2611
chr2	113954687	113955876	1190	+	peak_131044	11.917	0.374545	1.51325	0.24751	0.804514	0.961044	peak_131044	1190	Not significant	Exon (ENST00000263238.7/10096, exon 11 of 12)	2	113950824	113958589	7766	1	10096	ENST00000478928.1	3863	ENSG00000115091	ACTR3	actin related protein 3
chr2	174588028	174589718	1691	+	peak_135262	27.6488	0.162403	0.656038	0.247551	0.804482	0.961044	peak_135262	1691	Not significant	Promoter (2-3kb)	2	174572324	174585589	13266	2	7456	ENST00000455428.5	-2439	ENSG00000115935	WIPF1	WAS/WASL interacting protein family member 1
chr3	31007482	31008795	1314	+	peak_159260	10.7062	-0.408385	1.65175	-0.247243	0.80472	0.961044	peak_159260	1314	Not significant	Distal Intergenic	3	30797677	30894661	96985	2	339896	ENST00000454381.3	-112821	ENSG00000144644	GADL1	glutamate decarboxylase like 1
chr3	38033758	38036204	2447	+	peak_160012	26.099	0.219656	0.888867	0.247119	0.804816	0.961044	peak_160012	2447	Not significant	Distal Intergenic	3	38039205	38097798	58594	1	9940	ENST00000440294.6	-3001	ENSG00000008226	DLEC1	DLEC1 cilia and flagella associated protein
chr4	36157306	36158194	889	+	peak_176320	10.6269	0.732698	2.96546	0.247077	0.804848	0.961044	peak_176320	889	Not significant	Promoter (<=1kb)	4	36157404	36158795	1392	2	116984	ENST00000503904.1	601	ENSG00000047365	ARAP2	ArfGAP with RhoGAP domain, ankyrin repeat and PH domain 2
chr4	88962853	88965516	2664	+	peak_180028	45.2733	0.157672	0.637785	0.247218	0.804739	0.961044	peak_180028	2664	Not significant	Intron (ENST00000264344.10/10144, intron 4 of 23)	4	88855510	88936422	80913	2	10144	ENST00000511145.1	-26431	ENSG00000138640	FAM13A	family with sequence similarity 13 member A
chr5	21806486	21808106	1621	+	peak_186278	43.4684	0.123294	0.498894	0.247135	0.804804	0.961044	peak_186278	1621	Not significant	Intron (ENST00000504376.6/1010, intron 8 of 13)	5	21751695	21889847	138153	2	1010	ENST00000521384.5	81741	ENSG00000154162	CDH12	cadherin 12
chr5	178193398	178194241	844	+	peak_198451	10.3928	-0.334089	1.35074	-0.247339	0.804646	0.961044	peak_198451	844	Not significant	Exon (ENST00000697324.1/ENST00000697324.1, exon 4 of 4)	5	178184505	178187371	2867	2	64396	ENST00000463439.3	-6027	ENSG00000244234	GMCL2	germ cell-less 2, spermatogenesis associated
chr6	1708960	1710180	1221	+	peak_199210	34.9397	0.189138	0.764933	0.247261	0.804706	0.961044	peak_199210	1221	Not significant	Intron (ENST00000530927.5/2762, intron 9 of 10)	6	1679172	1726477	47306	2	2762	ENST00000533279.1	16297	ENSG00000112699	GMDS	GDP-mannose 4,6-dehydratase
chr6	16471594	16472427	834	+	peak_201306	18.3688	0.28279	1.14471	0.247041	0.804877	0.961044	peak_201306	834	Not significant	Intron (ENST00000244769.8/6310, intron 7 of 8)	6	16289945	16295121	5177	1	2766	ENST00000540478.1	181649	ENSG00000137198	GMPR	guanosine monophosphate reductase
chr6	73797792	73799479	1688	+	peak_205927	32.5724	0.183035	0.740887	0.247049	0.80487	0.961044	peak_205927	1688	Not significant	Intron (ENST00000422508.6/135228, intron 22 of 31)	6	73792655	73804076	11422	1	135228	ENST00000474094.1	5137	ENSG00000156535	CD109	CD109 molecule
chr6	109470410	109472583	2174	+	peak_207939	48.6299	0.14655	0.59257	0.247313	0.804666	0.961044	peak_207939	2174	Not significant	Promoter (1-2kb)	6	109465859	109468894	3036	2	9841	ENST00000698521.1	-1516	ENSG00000112365	ZBTB24	zinc finger and BTB domain containing 24
chr8	54019997	54020528	532	+	peak_229685	11.1585	0.740616	2.99744	0.247083	0.804844	0.961044	peak_229685	532	Not significant	Promoter (1-2kb)	8	53993704	54021929	28226	2	6917	ENST00000521836.1	1401	ENSG00000187735	TCEA1	transcription elongation factor A1
chr8	115576515	115577261	747	+	peak_233999	11.9824	0.337303	1.36328	0.24742	0.804583	0.961044	peak_233999	747	Not significant	Intron (ENST00000640765.1/7227, intron 4 of 5)	8	115413814	115620070	206257	2	7227	ENST00000519076.5	42809	ENSG00000104447	TRPS1	transcriptional repressor GATA binding 1
chr9	137452435	137457964	5530	+	peak_248098	192.791	0.0719049	0.290632	0.247408	0.804592	0.961044	peak_248098	5530	Not significant	Promoter (<=1kb)	9	137449935	137453171	3237	2	26012	ENST00000482448.1	0	ENSG00000165802	NSMF	NMDA receptor synaptonuclear signaling and neuronal migration factor
chr4	86493501	86494293	793	+	peak_179683	20.8273	-0.29157	1.18046	-0.246998	0.80491	0.961067	peak_179683	793	Not significant	Intron (ENST00000641051.1/5602, intron 1 of 14)	4	86016086	86453436	437351	2	5602	ENST00000641170.1	-40065	ENSG00000109339	MAPK10	mitogen-activated protein kinase 10
chr16	17312330	17313072	743	+	peak_87543	9.85113	0.303751	1.23009	0.246933	0.80496	0.961106	peak_87543	743	Not significant	Intron (ENST00000261381.7/64131, intron 2 of 11)	16	17198031	17259028	60998	2	64131	ENST00000575674.1	-53302	ENSG00000103489	XYLT1	xylosyltransferase 1
chr18	49054118	49056668	2551	+	peak_108115	71.4669	-0.0993666	0.402421	-0.246922	0.804969	0.961106	peak_108115	2551	Not significant	Intron (ENST00000675505.1/54808, intron 17 of 17)	18	49049687	49049768	82	2	100616420	ENST00000581563.1	-4350	ENSG00000263849	MIR4744	microRNA 4744
chr2	27355348	27358574	3227	+	peak_122813	181.328	0.0548665	0.222224	0.246897	0.804988	0.961106	peak_122813	3227	Not significant	Promoter (<=1kb)	2	27356246	27360256	4011	1	105374363	ENST00000447070.1	0	NA	GTF3C2-AS2	GTF3C2 antisense RNA 2
chr20	33694199	33694965	767	+	peak_144555	10.8898	0.297606	1.20547	0.246878	0.805002	0.961106	peak_144555	767	Not significant	Distal Intergenic	20	33675477	33686385	10909	2	1869	ENST00000343380.6	-7814	ENSG00000101412	E2F1	E2F transcription factor 1
chr22	46242614	46243285	672	+	peak_156145	9.52948	-0.364667	1.477	-0.246897	0.804988	0.961106	peak_156145	672	Not significant	3' UTR	22	46244011	46248285	4275	2	150383	ENST00000404583.5	5000	ENSG00000205643	CDPF1	cysteine rich DPF motif domain containing 1
chr6	108745631	108746702	1072	+	peak_207788	18.589	-0.2398	0.97133	-0.246878	0.805003	0.961106	peak_207788	1072	Not significant	Distal Intergenic	6	108751654	108768456	16803	1	387111	ENST00000416104.5	-4952	ENSG00000203801	LINC00222	long intergenic non-protein coding RNA 222
chr10	48695164	48697404	2241	+	peak_29165	43.6796	-0.127387	0.516234	-0.246762	0.805092	0.961142	peak_29165	2241	Not significant	Intron (ENST00000325239.12/57705, intron 1 of 61)	10	48684876	48736242	51367	1	57705	ENST00000360890.6	10288	ENSG00000128815	WDFY4	WDFY family member 4
chr10	89250210	89254480	4271	+	peak_32956	176.471	0.0798066	0.323368	0.246798	0.805065	0.961142	peak_32956	4271	Not significant	Promoter (<=1kb)	10	89213572	89251775	38204	2	3988	ENST00000336233.10	0	ENSG00000107798	LIPA	lipase A, lysosomal acid type
chr16	56853256	56854496	1241	+	peak_90124	10.891	-0.360932	1.4623	-0.246826	0.805043	0.961142	peak_90124	1241	Not significant	Distal Intergenic	16	56858518	56858601	84	1	406930	ENST00000384916.3	-4022	ENSG00000207649	MIR138-2	microRNA 138-2
chr17	29071472	29073977	2506	+	peak_97138	34.4026	-0.178291	0.722517	-0.246764	0.80509	0.961142	peak_97138	2506	Not significant	3' UTR	17	29073521	29078857	5337	2	9220	ENST00000359450.6	4880	NA	NA	NA
chr8	41151075	41154315	3241	+	peak_228942	62.4337	0.125511	0.508633	0.246762	0.805093	0.961142	peak_228942	3241	Not significant	Distal Intergenic	8	41271048	41271143	96	2	100847068	ENST00000579992.1	116828	ENSG00000263372	MIR548AO	microRNA 548ao
chrX	153541763	153543133	1371	+	peak_254457	10.9076	-0.401596	1.62714	-0.246811	0.805054	0.961142	peak_254457	1371	Not significant	Exon (ENST00000263519.5/492, exon 5 of 22)	23	153532934	153569962	37029	1	492	ENST00000393842.5	8829	ENSG00000067842	ATP2B3	ATPase plasma membrane Ca2+ transporting 3
chr1	33306008	33306707	700	+	peak_5435	16.4534	0.333246	1.35077	0.246709	0.805134	0.961155	peak_5435	700	Not significant	Distal Intergenic	1	33306766	33321098	14333	2	127550	ENST00000442999.3	14391	ENSG00000184389	A3GALT2	alpha 1,3-galactosyltransferase 2
chr17	34233034	34239966	6933	+	peak_97911	240.077	0.0539742	0.218766	0.246721	0.805124	0.961155	peak_97911	6933	Not significant	Distal Intergenic	17	34255274	34257208	1935	1	6347	ENST00000580907.6	-15308	ENSG00000108691	CCL2	C-C motif chemokine ligand 2
chr5	151227546	151229718	2173	+	peak_196107	15.3798	-0.272294	1.10364	-0.246724	0.805122	0.961155	peak_196107	2173	Not significant	Intron (ENST00000523466.5/2760, intron 2 of 3)	5	151181052	151224093	43042	2	26112	ENST00000521308.5	-3453	ENSG00000198624	CCDC69	coiled-coil domain containing 69
chr1	206889272	206892999	3728	+	peak_20899	91.8515	-0.11333	0.459439	-0.24667	0.805163	0.961158	peak_20899	3728	Not significant	Distal Intergenic	1	206897443	206903480	6038	1	11009	ENST00000391929.7	-4444	ENSG00000162892	IL24	interleukin 24
chr11	788704	791717	3014	+	peak_37558	57.9196	0.107487	0.43586	0.246609	0.805211	0.961158	peak_37558	3014	Not significant	Promoter (<=1kb)	11	787115	790090	2976	2	51286	ENST00000330106.5	0	ENSG00000184524	CEND1	cell cycle exit and neuronal differentiation 1
chr13	72726376	72728811	2436	+	peak_67000	122.865	0.0791928	0.321074	0.24665	0.805179	0.961158	peak_67000	2436	Not significant	Promoter (<=1kb)	13	72708367	72727629	19263	2	440145	ENST00000377818.4	0	ENSG00000204899	MZT1	mitotic spindle organizing protein 1
chr15	89655615	89656498	884	+	peak_84376	9.47812	-0.397217	1.61064	-0.24662	0.805202	0.961158	peak_84376	884	Not significant	Promoter (<=1kb)	15	89627977	89655467	27491	2	374654	ENST00000394412.8	-148	ENSG00000166813	KIF7	kinesin family member 7
chr17	59104009	59105136	1128	+	peak_100956	11.5782	0.34501	1.39881	0.246645	0.805183	0.961158	peak_100956	1128	Not significant	Promoter (1-2kb)	17	59079798	59106459	26662	2	4591	ENST00000580122.5	1323	ENSG00000108395	TRIM37	tripartite motif containing 37
chr19	11848716	11849447	732	+	peak_112741	15.5114	-0.350906	1.42299	-0.246598	0.805219	0.961158	peak_112741	732	Not significant	Promoter (<=1kb)	19	11848726	11869486	20761	1	90594	ENST00000682736.1	0	ENSG00000171291	ZNF439	zinc finger protein 439
chr19	50533667	50538094	4428	+	peak_118643	42.7813	-0.304639	1.23547	-0.246577	0.805236	0.961158	peak_118643	4428	Not significant	Intron (ENST00000599957.5/94030, intron 2 of 2)	19	50516892	50551042	34151	2	94030	ENST00000599957.5	12948	ENSG00000131409	LRRC4B	leucine rich repeat containing 4B
chr20	48709230	48715434	6205	+	peak_146856	104.868	-0.0987736	0.400503	-0.246624	0.805199	0.961158	peak_146856	6205	Not significant	Intron (ENST00000371941.4/57580, intron 5 of 39)	20	48624252	48657127	32876	2	57580	ENST00000482556.5	-52103	ENSG00000124126	PREX1	phosphatidylinositol-3,4,5-trisphosphate dependent Rac exchange factor 1
chr9	131514059	131515574	1516	+	peak_247103	15.8075	-0.31878	1.29248	-0.246643	0.805185	0.961158	peak_247103	1516	Not significant	Promoter (<=1kb)	9	131515426	131518957	3532	1	10585	ENST00000682539.1	0	ENSG00000130714	POMT1	protein O-mannosyltransferase 1
chrX	71195409	71198100	2692	+	peak_251652	24.2599	0.232987	0.944839	0.246589	0.805227	0.961158	peak_251652	2692	Not significant	Promoter (<=1kb)	23	71183559	71198175	14617	2	107985688	ENST00000450860.1	75	ENSG00000228427	LOC107985688	uncharacterized LOC107985688
chr16	18795937	18796909	973	+	peak_87613	11.4992	0.306604	1.24367	0.24653	0.805272	0.961181	peak_87613	973	Not significant	Intron (ENST00000567078.2/23204, intron 3 of 6)	16	18792947	18801424	8478	2	23204	ENST00000546206.6	4515	ENSG00000170540	ARL6IP1	ADP ribosylation factor like GTPase 6 interacting protein 1
chr2	101063922	101065644	1723	+	peak_129753	14.9675	-0.281922	1.14364	-0.246513	0.805285	0.961181	peak_129753	1723	Not significant	Intron (ENST00000409318.2/11138, intron 2 of 19)	2	101028303	101032944	4642	2	11138	ENST00000473937.5	-30978	ENSG00000204634	TBC1D8	TBC1 domain family member 8
chr8	124155406	124155916	511	+	peak_234759	10.0654	-0.730967	2.96512	-0.246522	0.805278	0.961181	peak_234759	511	Not significant	Intron (ENST00000669903.1/157376, intron 1 of 3)	8	124058537	124171451	112915	2	157376	ENST00000661827.1	15535	ENSG00000253868	FER1L6-AS2	FER1L6 antisense RNA 2
chr12	76079292	76082037	2746	+	peak_57214	34.0577	0.165326	0.6707	0.246498	0.805297	0.961183	peak_57214	2746	Not significant	Promoter (2-3kb)	12	76053329	76084094	30766	2	4673	ENST00000551992.5	2057	ENSG00000187109	NAP1L1	nucleosome assembly protein 1 like 1
chr19	4476621	4477352	732	+	peak_111083	17.7269	-0.241334	0.979224	-0.246454	0.805331	0.961211	peak_111083	732	Not significant	Promoter (1-2kb)	19	4475349	4502201	26853	1	84717	ENST00000615225.1	1272	ENSG00000167674	HDGFL2	HDGF like 2
chr19	57995247	57998647	3401	+	peak_120030	33.1111	-0.16853	0.683856	-0.246441	0.805341	0.961211	peak_120030	3401	Not significant	3' UTR	19	58002061	58011232	9172	1	100128398	ENST00000550135.5	-3414	ENSG00000176593	LOC100128398	uncharacterized LOC100128398
chr1	16245697	16246717	1021	+	peak_2219	11.3772	0.358704	1.45595	0.246372	0.805395	0.96124	peak_2219	1021	Not significant	Distal Intergenic	1	16251082	16253427	2346	2	54455	ENST00000456164.5	6710	ENSG00000037637	FBXO42	F-box protein 42
chr17	57830899	57831673	775	+	peak_100724	10.6633	0.695178	2.82165	0.246373	0.805394	0.96124	peak_100724	775	Not significant	Intron (ENST00000581805.5/ENST00000581805.5, intron 2 of 2)	17	57848736	57849997	1262	2	51649	ENST00000579768.1	18324	ENSG00000181610	MRPS23	mitochondrial ribosomal protein S23
chr2	64178592	64180546	1955	+	peak_126748	50.3959	-0.218082	0.885138	-0.246382	0.805386	0.96124	peak_126748	1955	Not significant	Intron (ENST00000438115.7/100507006, intron 1 of 7)	2	64188515	64252602	64088	1	100507006	ENST00000426365.6	-7969	NA	LOC100507006	uncharacterized LOC100507006
chr6	37204968	37206032	1065	+	peak_203350	13.3418	0.338531	1.37425	0.24634	0.805419	0.961258	peak_203350	1065	Not significant	Distal Intergenic	6	37217643	37218489	847	2	221468	ENST00000482580.2	12457	ENSG00000172738	TMEM217	transmembrane protein 217
chr1	35361009	35364002	2994	+	peak_5645	26.6914	-0.207711	0.844388	-0.24599	0.80569	0.96129	peak_5645	2994	Not significant	Promoter (<=1kb)	1	35361705	35422058	60354	1	9202	ENST00000457946.1	0	ENSG00000146463	ZMYM4	zinc finger MYM-type containing 4
chr1	161170319	161171534	1216	+	peak_16181	17.4171	0.213314	0.867251	0.245966	0.805709	0.96129	peak_16181	1216	Not significant	Promoter (<=1kb)	1	161170261	161171181	921	1	5498	ENST00000466452.1	58	ENSG00000143224	PPOX	protoporphyrinogen oxidase
chr1	212856609	212859332	2724	+	peak_21618	102.656	-0.0803842	0.326696	-0.246052	0.805642	0.96129	peak_21618	2724	Not significant	Promoter (<=1kb)	1	212856588	212857891	1304	2	642946	ENST00000665265.1	0	ENSG00000198468	FLVCR1-DT	FLVCR1 divergent transcript
chr12	68683594	68684757	1164	+	peak_56718	31.3574	-0.156183	0.63483	-0.246023	0.805664	0.96129	peak_56718	1164	Not significant	Promoter (2-3kb)	12	68685569	68686837	1269	2	100507250	ENST00000433116.2	2080	ENSG00000247363	LOC100507250	uncharacterized LOC100507250
chr12	103963677	103966447	2771	+	peak_59051	99.4091	0.0810575	0.329566	0.245952	0.805719	0.96129	peak_59051	2771	Not significant	Promoter (<=1kb)	12	103950202	103965695	15494	2	728568	ENST00000543740.6	0	ENSG00000204954	C12orf73	chromosome 12 open reading frame 73
chr13	25247284	25249392	2109	+	peak_63466	49.9307	-0.216823	0.881666	-0.245925	0.80574	0.96129	peak_63466	2109	Not significant	3' UTR	13	25258621	25261808	3188	2	9107	ENST00000482345.1	12416	ENSG00000139505	MTMR6	myotubularin related protein 6
chr14	95183195	95186490	3296	+	peak_75848	67.3671	0.092899	0.377561	0.24605	0.805643	0.96129	peak_75848	3296	Not significant	3' UTR	14	95191713	95193917	2205	2	79789	ENST00000556416.1	7427	ENSG00000165959	CLMN	calmin
chr15	90252083	90254358	2276	+	peak_84493	28.3509	0.227707	0.924774	0.24623	0.805504	0.96129	peak_84493	2276	Not significant	Promoter (2-3kb)	15	90249782	90259012	9231	1	440307	ENST00000621485.4	2301	ENSG00000213471	TTLL13	tubulin tyrosine ligase like 13
chr16	74431438	74432248	811	+	peak_91908	14.225	-0.260518	1.05809	-0.246215	0.805516	0.96129	peak_91908	811	Not significant	Intron (ENST00000567148.2/107984827, intron 1 of 2)	16	74422130	74434699	12570	1	107984827	ENST00000566506.1	9308	ENSG00000261170	LOC107984827	uncharacterized LOC107984827
chr18	12304649	12311535	6887	+	peak_105946	286.664	0.0480484	0.195393	0.245906	0.805755	0.96129	peak_105946	6887	Not significant	Promoter (<=1kb)	18	12307669	12325181	17513	1	84617	ENST00000590693.5	0	ENSG00000176014	TUBB6	tubulin beta 6 class V
chr19	36228347	36229349	1003	+	peak_115764	15.0917	-0.310462	1.26159	-0.246089	0.805613	0.96129	peak_115764	1003	Not significant	Promoter (<=1kb)	19	36228459	36235868	7410	1	7705	ENST00000587285.1	0	ENSG00000167635	ZNF146	zinc finger protein 146
chr19	39539370	39541084	1715	+	peak_116537	60.63	0.203487	0.827249	0.245981	0.805697	0.96129	peak_116537	1715	Not significant	Promoter (<=1kb)	19	39538707	39540161	1455	2	163126	ENST00000390658.4	0	ENSG00000176396	EID2	EP300 interacting inhibitor of differentiation 2
chr19	57883271	57885431	2161	+	peak_119999	21.949	-0.255766	1.0393	-0.246094	0.80561	0.96129	peak_119999	2161	Not significant	Intron (ENST00000596604.5/730051, intron 1 of 2)	19	57864765	57888780	24016	2	730051	ENST00000595048.5	3349	ENSG00000204514	ZNF814	zinc finger protein 814
chr2	24012993	24013464	472	+	peak_122132	11.1765	0.413174	1.68007	0.245926	0.805739	0.96129	peak_122132	472	Not significant	Promoter (<=1kb)	2	24012899	24018733	5835	1	388931	ENST00000495018.1	94	ENSG00000205639	MFSD2B	major facilitator superfamily domain containing 2B
chr2	207720447	207721330	884	+	peak_137892	9.62427	-0.361059	1.46641	-0.246219	0.805513	0.96129	peak_137892	884	Not significant	Intron (ENST00000392209.7/151195, intron 2 of 10)	2	207712100	207751114	39015	1	151195	ENST00000452312.1	8347	ENSG00000163249	CCNYL1	cyclin Y like 1
chr20	34246662	34252247	5586	+	peak_144672	124.393	0.0765547	0.311276	0.245938	0.80573	0.96129	peak_144672	5586	Not significant	Exon (ENST00000512005.1/191, exon 2 of 3)	20	34241423	34269344	27922	1	434	ENST00000374954.4	5239	ENSG00000101440	ASIP	agouti signaling protein
chr20	45959162	45960847	1686	+	peak_146434	26.0359	0.166552	0.677022	0.246007	0.805677	0.96129	peak_146434	1686	Not significant	Exon (ENST00000322927.3/63925, exon 12 of 28)	20	45961506	45964516	3011	2	63925	ENST00000475002.1	3669	ENSG00000198026	ZNF335	zinc finger protein 335
chr21	15809470	15810081	612	+	peak_148857	11.4889	0.358327	1.45655	0.246011	0.805674	0.96129	peak_148857	612	Not significant	Intron (ENST00000400183.7/29761, intron 8 of 25)	21	15799534	15805655	6122	1	29761	ENST00000464435.1	9936	ENSG00000155313	USP25	ubiquitin specific peptidase 25
chr22	37951330	37954850	3521	+	peak_154631	83.1608	0.0908153	0.368809	0.246239	0.805497	0.96129	peak_154631	3521	Not significant	Promoter (<=1kb)	22	37952607	37972298	19692	1	5435	ENST00000484894.5	0	ENSG00000100142	POLR2F	RNA polymerase II, I and III subunit F
chr3	127818751	127820911	2161	+	peak_167136	27.6822	0.156698	0.636323	0.246255	0.805485	0.96129	peak_167136	2161	Not significant	Promoter (1-2kb)	3	127781789	127822143	40355	2	11343	ENST00000494830.1	1232	ENSG00000074416	MGLL	monoglyceride lipase
chr3	184009750	184010918	1169	+	peak_171749	10.4781	0.655263	2.66436	0.245936	0.805732	0.96129	peak_171749	1169	Not significant	3' UTR	3	184006338	184011419	5082	1	100873982	ENST00000422946.1	3412	ENSG00000223882	ABCC5-AS1	ABCC5 antisense RNA 1
chr6	14383176	14384811	1636	+	peak_200863	26.8415	-0.144831	0.588531	-0.246089	0.805613	0.96129	peak_200863	1636	Not significant	Distal Intergenic	6	14391094	14393929	2836	2	105374943	ENST00000456440.2	9118	NA	LOC105374943	uncharacterized LOC105374943
chr6	26290104	26290761	658	+	peak_202244	18.7617	-0.23779	0.965584	-0.246266	0.805476	0.96129	peak_202244	658	Not significant	Distal Intergenic	6	26277609	26285638	8030	2	105374985	ENST00000634956.1	-4466	NA	NA	NA
chr6	43259200	43264773	5574	+	peak_204238	80.9537	0.0803796	0.326471	0.246208	0.805521	0.96129	peak_204238	5574	Not significant	Exon (ENST00000259750.9/84630, exon 11 of 15)	6	43247989	43272626	24638	1	84630	ENST00000304139.6	11211	ENSG00000146216	TTBK1	tau tubulin kinase 1
chr6	122466376	122468363	1988	+	peak_208975	13.3942	0.281183	1.14338	0.245924	0.805741	0.96129	peak_208975	1988	Not significant	Intron (ENST00000339697.5/57515, intron 1 of 9)	6	122443351	122471807	28457	2	57515	ENST00000339697.5	3444	ENSG00000111897	SERINC1	serine incorporator 1
chr7	26097626	26099585	1960	+	peak_215338	34.6201	0.164415	0.668076	0.246103	0.805603	0.96129	peak_215338	1960	Not significant	Promoter (2-3kb)	7	26101646	26118068	16423	1	105375198	ENST00000688128.1	-2061	NA	LOC105375198	uncharacterized LOC105375198
chr7	76050050	76050660	611	+	peak_219192	11.1173	0.409382	1.66309	0.246158	0.80556	0.96129	peak_219192	611	Not significant	Promoter (1-2kb)	7	76048161	76067067	18907	1	4191	ENST00000432020.2	1889	ENSG00000146701	MDH2	malate dehydrogenase 2
chr8	11422970	11424598	1629	+	peak_226253	18.3456	-0.309884	1.25889	-0.246156	0.805562	0.96129	peak_226253	1629	Not significant	3' UTR	8	11423394	11443701	20308	2	83648	ENST00000531564.1	19103	ENSG00000154319	FAM167A	family with sequence similarity 167 member A
chr8	127307489	127307903	415	+	peak_235190	12.0245	-0.403819	1.64107	-0.24607	0.805628	0.96129	peak_235190	415	Not significant	Intron (ENST00000646670.1/100750225, intron 5 of 6)	8	127322183	127417210	95028	1	5462	ENST00000645438.1	-14280	ENSG00000212993	POU5F1B	POU class 5 homeobox 1B
chr9	89521761	89523150	1390	+	peak_241431	39.4827	0.31958	1.29961	0.245904	0.805756	0.96129	peak_241431	1390	Not significant	Distal Intergenic	9	89361609	89498130	136522	2	10507	ENST00000455551.6	-23631	ENSG00000187764	SEMA4D	semaphorin 4D
chr9	113418633	113419564	932	+	peak_244535	10.6625	-0.361747	1.47045	-0.246012	0.805673	0.96129	peak_244535	932	Not significant	Exon (ENST00000490544.1/257169, exon 4 of 5)	9	113410747	113429690	18944	1	257169	ENST00000374165.6	7886	ENSG00000157653	C9orf43	chromosome 9 open reading frame 43
chr9	33069752	33071442	1691	+	peak_238802	12.4594	-0.383521	1.55998	-0.245851	0.805798	0.961328	peak_238802	1691	Not significant	Intron (ENST00000397149.4/55234, intron 3 of 11)	9	33041765	33076674	34910	2	55234	ENST00000397149.4	5232	ENSG00000122692	SMU1	SMU1 DNA replication regulator and spliceosomal factor
chr12	104631790	104632948	1159	+	peak_59172	18.4185	-0.277281	1.12801	-0.245814	0.805826	0.96135	peak_59172	1159	Not significant	Intron (ENST00000303694.6/50515, intron 2 of 2)	12	104644173	104647370	3198	1	112268100	ENST00000690187.1	-11225	NA	NA	NA
chr11	30322327	30324604	2278	+	peak_40065	103.347	0.0775504	0.315657	0.245679	0.805931	0.961361	peak_40065	2278	Not significant	Promoter (<=1kb)	11	30044053	30322988	278936	2	105376607	ENST00000662729.1	0	NA	ARL14EP-DT	ARL14EP divergent transcript
chr11	119100013	119112373	12361	+	peak_48519	498.667	-0.0329606	0.134102	-0.245787	0.805847	0.961361	peak_48519	12361	Not significant	Promoter (<=1kb)	11	119096025	119101878	5854	2	1798	ENST00000682232.1	0	ENSG00000172269	DPAGT1	dolichyl-phosphate N-acetylglucosaminephosphotransferase 1
chr17	2850524	2852353	1830	+	peak_94267	19.7947	-0.222689	0.906448	-0.245672	0.805936	0.961361	peak_94267	1830	Not significant	Promoter (1-2kb)	17	2853673	3034207	180535	1	23108	ENST00000697391.1	-1320	ENSG00000132359	RAP1GAP2	RAP1 GTPase activating protein 2
chr17	49502140	49503659	1520	+	peak_99873	13.3177	0.298254	1.21366	0.245747	0.805878	0.961361	peak_99873	1520	Not significant	5' UTR	17	49497391	49513372	15982	1	4804	ENST00000504201.1	4749	ENSG00000064300	NGFR	nerve growth factor receptor
chr19	45790189	45796299	6111	+	peak_117646	242.863	0.0958512	0.390048	0.245742	0.805882	0.961361	peak_117646	6111	Not significant	Promoter (<=1kb)	19	45782947	45792802	9856	2	1762	ENST00000377735.7	0	ENSG00000185800	DMWD	DM1 locus, WD repeat containing
chr2	96335222	96338510	3289	+	peak_129087	143.638	-0.0662656	0.269685	-0.245715	0.805903	0.961361	peak_129087	3289	Not significant	Promoter (<=1kb)	2	96335766	96377091	41326	1	23397	ENST00000240423.9	0	ENSG00000121152	NCAPH	non-SMC condensin I complex subunit H
chr22	42800075	42801697	1623	+	peak_155659	19.8486	0.259782	1.05731	0.245701	0.805913	0.961361	peak_155659	1623	Not significant	Intron (ENST00000263245.10/26286, intron 14 of 15)	22	42807074	42831652	24579	2	26286	ENST00000453516.5	29955	ENSG00000242247	ARFGAP3	ADP ribosylation factor GTPase activating protein 3
chr4	976997	978041	1045	+	peak_173838	12.6257	0.289576	1.17855	0.245704	0.805911	0.961361	peak_173838	1045	Not significant	Intron (ENST00000510286.1/1609, intron 1 of 4)	4	958887	973569	14683	2	1609	ENST00000273814.8	-3428	ENSG00000145214	DGKQ	diacylglycerol kinase theta
chr5	122882085	122882405	321	+	peak_192937	9.85063	-0.723282	2.94424	-0.24566	0.805946	0.961361	peak_192937	321	Not significant	Intron (ENST00000513613.5/28966, intron 1 of 4)	5	122845663	123007782	162120	1	28966	ENST00000511545.5	36422	ENSG00000064652	SNX24	sorting nexin 24
chr6	11209771	11212251	2481	+	peak_200357	56.7398	0.110754	0.450776	0.245697	0.805917	0.961361	peak_200357	2481	Not significant	Intron (ENST00000500636.2/ENST00000500636.2, intron 3 of 4)	6	11190858	11192567	1710	2	4739	ENST00000505589.1	-17204	ENSG00000111859	NEDD9	neural precursor cell expressed, developmentally down-regulated 9
chr7	123672791	123673710	920	+	peak_222510	11.4794	0.313963	1.2778	0.245705	0.80591	0.961361	peak_222510	920	Not significant	Distal Intergenic	7	123655869	123663588	7720	1	442721	ENST00000456238.2	16922	ENSG00000170807	LMOD2	leiomodin 2
chr1	53919208	53919502	295	+	peak_8391	10.6523	-0.400514	1.63091	-0.245577	0.80601	0.961379	peak_8391	295	Not significant	Intron (ENST00000371378.6/51668, intron 5 of 5)	1	53921562	53929000	7439	2	51668	ENST00000489675.1	9498	ENSG00000081870	HSPB11	heat shock protein family B (small) member 11
chr1	154212711	154213396	686	+	peak_14864	11.4511	0.396726	1.61671	0.245391	0.806153	0.961379	peak_14864	686	Not significant	Promoter (<=1kb)	1	154207540	154212730	5191	2	25912	ENST00000493814.1	0	ENSG00000143612	C1orf43	chromosome 1 open reading frame 43
chr10	74161608	74162567	960	+	peak_31506	9.80132	0.43738	1.78121	0.245552	0.806029	0.961379	peak_31506	960	Not significant	Intron (ENST00000672429.1/132, intron 1 of 9)	10	74151240	74709926	558687	1	132	ENST00000673352.1	10368	ENSG00000156110	ADK	adenosine kinase
chr10	98295640	98296119	480	+	peak_34060	17.1323	0.27989	1.14063	0.245382	0.80616	0.961379	peak_34060	480	Not significant	Distal Intergenic	10	98247690	98268194	20505	2	84171	ENST00000260702.4	-27446	ENSG00000138131	LOXL4	lysyl oxidase like 4
chr11	72405197	72406386	1190	+	peak_44392	22.8994	-0.248749	1.01289	-0.245584	0.806005	0.961379	peak_44392	1190	Not significant	Intron (ENST00000294053.9/81570, intron 2 of 16)	11	72294346	72430421	136076	2	81570	ENST00000642288.1	24035	ENSG00000162129	CLPB	caseinolytic mitochondrial matrix peptidase chaperone subunit B
chr12	109141051	109142060	1010	+	peak_59703	11.4359	-0.3834	1.56188	-0.245473	0.80609	0.961379	peak_59703	1010	Not significant	Promoter (1-2kb)	12	109139979	109167280	27302	1	32	ENST00000546328.1	1072	ENSG00000076555	ACACB	acetyl-CoA carboxylase beta
chr14	55311860	55312410	551	+	peak_71808	9.68299	0.331595	1.35122	0.245404	0.806144	0.961379	peak_71808	551	Not significant	Intron (ENST00000681400.1/55030, intron 2 of 2)	14	55272211	55355084	82874	1	55030	ENST00000557647.5	39649	ENSG00000178974	FBXO34	F-box protein 34
chr16	3037938	3039533	1596	+	peak_86263	36.0861	-0.137696	0.560811	-0.245531	0.806046	0.961379	peak_86263	1596	Not significant	Promoter (<=1kb)	16	3027682	3036944	9263	2	146439	ENST00000572449.6	-994	ENSG00000162069	BICDL2	BICD family like cargo adaptor 2
chr18	57701449	57702469	1021	+	peak_108677	9.50957	0.721221	2.93825	0.24546	0.806101	0.961379	peak_108677	1021	Not significant	Intron (ENST00000588925.5/105372141, intron 2 of 5)	18	57695958	57738603	42646	1	105372141	ENST00000649476.1	5491	NA	LOC105372141	uncharacterized LOC105372141
chr19	11066126	11067379	1254	+	peak_112529	17.668	0.316146	1.28801	0.245453	0.806106	0.961379	peak_112529	1254	Not significant	Intron (ENST00000645236.1/6597, intron 10 of 10)	19	11089462	11131525	42064	1	3949	ENST00000557933.5	-22083	ENSG00000130164	LDLR	low density lipoprotein receptor
chr2	108604383	108606175	1793	+	peak_130420	39.9302	0.161995	0.659905	0.245482	0.806083	0.961379	peak_130420	1793	Not significant	Promoter (<=1kb)	2	108607161	108684448	77288	1	3987	ENST00000410093.5	-986	ENSG00000169756	LIMS1	LIM zinc finger domain containing 1
chr20	49981171	49982913	1743	+	peak_147153	35.5357	-0.140219	0.571173	-0.245493	0.806075	0.961379	peak_147153	1743	Not significant	Promoter (<=1kb)	20	49982980	49988886	5907	1	6615	ENST00000244050.3	-67	ENSG00000124216	SNAI1	snail family transcriptional repressor 1
chr20	54115653	54117740	2088	+	peak_147650	20.4323	-0.247833	1.00924	-0.245565	0.806019	0.961379	peak_147650	2088	Not significant	Distal Intergenic	20	54154370	54157298	2929	2	1591	ENST00000460643.1	39558	ENSG00000019186	CYP24A1	cytochrome P450 family 24 subfamily A member 1
chr4	1777329	1778554	1226	+	peak_173991	14.182	0.360062	1.46709	0.245426	0.806127	0.961379	peak_173991	1226	Not significant	Distal Intergenic	4	1793293	1808867	15575	1	2261	ENST00000440486.8	-14739	ENSG00000068078	FGFR3	fibroblast growth factor receptor 3
chr4	75723187	75727607	4421	+	peak_178710	242.996	0.102551	0.417904	0.245394	0.806152	0.961379	peak_178710	4421	Not significant	Promoter (<=1kb)	4	75661931	75724176	62246	2	9908	ENST00000508510.6	0	ENSG00000138757	G3BP2	G3BP stress granule assembly factor 2
chr6	1609576	1610230	655	+	peak_199188	10.5212	-0.317676	1.29368	-0.24556	0.806023	0.961379	peak_199188	655	Not significant	Promoter (<=1kb)	6	1609915	1613897	3983	1	2296	ENST00000645831.2	0	ENSG00000054598	FOXC1	forkhead box C1
chr6	70666909	70668728	1820	+	peak_205694	60.1436	0.124749	0.508118	0.245512	0.80606	0.961379	peak_205694	1820	Not significant	Promoter (<=1kb)	6	70667776	70861166	193391	1	60682	ENST00000316999.9	0	ENSG00000112305	SMAP1	small ArfGAP 1
chr6	108627172	108629383	2212	+	peak_207764	37.4712	-0.277903	1.13216	-0.245461	0.806099	0.961379	peak_207764	2212	Not significant	Intron (ENST00000343882.10/2309, intron 2 of 3)	6	108656346	108680751	24406	1	2309	ENST00000540898.1	-26963	ENSG00000118689	FOXO3	forkhead box O3
chr6	149074662	149076660	1999	+	peak_211184	11.5348	-0.353045	1.43849	-0.245427	0.806126	0.961379	peak_211184	1999	Not significant	3' UTR	6	149066176	149074250	8075	1	10090	ENST00000466695.1	8486	ENSG00000111962	UST	uronyl 2-sulfotransferase
chr9	129005428	129006897	1470	+	peak_246557	20.369	-0.283536	1.15526	-0.245431	0.806123	0.961379	peak_246557	1470	Not significant	3' UTR	9	129007792	129012016	4225	2	56904	ENST00000479237.5	5119	ENSG00000148341	SH3GLB2	SH3 domain containing GRB2 like, endophilin B2
chr1	26027795	26029521	1727	+	peak_4021	38.7979	-0.263314	1.07343	-0.245301	0.806224	0.961442	peak_4021	1727	Not significant	Promoter (2-3kb)	1	26032130	26035004	2875	1	2134	ENST00000470037.1	-2609	ENSG00000158008	EXTL1	exostosin like glycosyltransferase 1
chr14	102633174	102634038	865	+	peak_76651	11.533	-0.349314	1.4241	-0.245287	0.806234	0.961443	peak_76651	865	Not significant	Intron (ENST00000262241.7/23186, intron 2 of 11)	14	102592649	102730561	137913	1	23186	ENST00000262241.7	40525	ENSG00000089902	RCOR1	REST corepressor 1
chr5	134510493	134514339	3847	+	peak_193911	59.6083	0.0989991	0.403661	0.245253	0.80626	0.961462	peak_193911	3847	Not significant	Distal Intergenic	5	134506552	134509230	2679	1	101927934	ENST00000515627.3	3941	ENSG00000251169	LINC01843	long intergenic non-protein coding RNA 1843
chr1	54882651	54883975	1325	+	peak_8565	21.8668	-0.216856	0.884748	-0.245105	0.806375	0.961481	peak_8565	1325	Not significant	Promoter (2-3kb)	1	54871592	54886490	14899	2	1718	ENST00000650362.1	2515	ENSG00000116133	DHCR24	24-dehydrocholesterol reductase
chr13	51828559	51829234	676	+	peak_66473	12.425	0.681576	2.78091	0.245091	0.806386	0.961481	peak_66473	676	Not significant	Intron (ENST00000642706.1/79758, intron 2 of 10)	13	51816736	51845150	28415	2	283521	ENST00000626362.3	15916	ENSG00000281106	TMEM272	transmembrane protein 272
chr16	31725038	31726996	1959	+	peak_89149	11.6287	-0.593884	2.42229	-0.245174	0.806322	0.961481	peak_89149	1959	Not significant	Intron (ENST00000529943.6/124411, intron 3 of 3)	16	31713303	31753856	40554	1	124411	ENST00000530881.5	11735	ENSG00000197302	KRBOX5	KRAB box domain containing 5
chr17	19769376	19770709	1334	+	peak_96544	10.3743	0.347128	1.41592	0.245161	0.806332	0.961481	peak_96544	1334	Not significant	Distal Intergenic	17	19781086	19784060	2975	2	9706	ENST00000571454.2	13351	ENSG00000083290	ULK2	unc-51 like autophagy activating kinase 2
chr19	46720952	46734699	13748	+	peak_117831	418.096	0.0388954	0.158664	0.245143	0.806345	0.961481	peak_117831	13748	Not significant	Promoter (<=1kb)	19	46719513	46726265	6753	2	29888	ENST00000594581.5	0	ENSG00000090372	STRN4	striatin 4
chr20	4682290	4683127	838	+	peak_142406	9.63403	0.378785	1.54471	0.245214	0.806291	0.961481	peak_142406	838	Not significant	Intron (ENST00000652447.1/ENST00000652447.1, intron 1 of 1)	20	4686350	4701590	15241	1	5621	ENST00000430350.2	-3223	ENSG00000171867	PRNP	prion protein
chr4	153653	158601	4949	+	peak_173655	55.777	0.114656	0.467752	0.245121	0.806363	0.961481	peak_173655	4949	Not significant	Intron (ENST00000510175.6/255403, intron 3 of 3)	4	124538	162701	38164	1	255403	ENST00000609714.1	29115	ENSG00000250312	ZNF718	zinc finger protein 718
chr6	4305306	4306034	729	+	peak_199603	10.468	-0.373534	1.52403	-0.245096	0.806382	0.961481	peak_199603	729	Not significant	Exon (ENST00000642310.1/105374894, exon 5 of 5)	6	4345743	4347037	1295	2	101927888	ENST00000437430.2	41003	ENSG00000231811	LOC101927888	uncharacterized LOC101927888
chr9	110982491	110983410	920	+	peak_244062	10.8991	0.357322	1.45786	0.245101	0.806378	0.961481	peak_244062	920	Not significant	Intron (ENST00000374431.7/1902, intron 1 of 4)	9	110873778	110999466	125689	2	1902	ENST00000374430.6	16056	ENSG00000198121	LPAR1	lysophosphatidic acid receptor 1
chr9	113626391	113627536	1146	+	peak_244583	9.48271	-0.37033	1.51095	-0.245097	0.806382	0.961481	peak_244583	1146	Not significant	Distal Intergenic	9	113650956	113682855	31900	1	105376223	ENST00000428292.1	-23420	NA	LOC105376223	uncharacterized LOC105376223
chrX	119784331	119785102	772	+	peak_253120	10.7075	-0.372472	1.51944	-0.245138	0.80635	0.961481	peak_253120	772	Not significant	Promoter (2-3kb)	23	119786504	119787456	953	2	6170	ENST00000477403.1	2354	ENSG00000198918	RPL39	ribosomal protein L39
chr15	67564066	67565297	1232	+	peak_81605	13.4324	-0.341798	1.39471	-0.245068	0.806404	0.96149	peak_81605	1232	Not significant	Promoter (<=1kb)	15	67563300	67641489	78190	1	5607	ENST00000439036.5	766	ENSG00000137764	MAP2K5	mitogen-activated protein kinase kinase 5
chr1	111137211	111142030	4820	+	peak_12949	146.847	-0.073311	0.299584	-0.244709	0.806681	0.961495	peak_12949	4820	Not significant	Promoter (<=1kb)	1	111139479	111184816	45338	1	10390	ENST00000700750.1	0	ENSG00000134255	CEPT1	choline/ethanolamine phosphotransferase 1
chr1	244144370	244145465	1096	+	peak_24631	14.0094	0.362916	1.48324	0.244678	0.806706	0.961495	peak_24631	1096	Not significant	Distal Intergenic	1	244068820	244093026	24207	2	112268257	ENST00000441338.1	-51344	NA	NA	NA
chr11	68116999	68122573	5575	+	peak_43800	195.526	0.0540605	0.220842	0.244793	0.806617	0.961495	peak_43800	5575	Not significant	Promoter (<=1kb)	11	68121624	68130444	8821	1	105369362	ENST00000530842.2	0	ENSG00000255236	CHKA-DT	CHKA divergent transcript
chr11	119113837	119117340	3504	+	peak_48520	89.336	0.0829919	0.338965	0.244839	0.806581	0.961495	peak_48520	3504	Not significant	Promoter (2-3kb)	11	119111561	119113289	1729	1	9854	ENST00000533458.1	2276	ENSG00000172375	C2CD2L	C2CD2 like
chr12	110116256	110117587	1332	+	peak_59902	14.3245	0.321809	1.31405	0.244899	0.806535	0.961495	peak_59902	1332	Not significant	Distal Intergenic	12	110124335	110169182	44848	1	28981	ENST00000361948.8	-6748	ENSG00000122970	IFT81	intraflagellar transport 81
chr13	46294837	46298485	3649	+	peak_65538	90.4955	0.0841778	0.34382	0.244831	0.806587	0.961495	peak_65538	3649	Not significant	Promoter (<=1kb)	13	46296445	46297844	1400	2	100861554	ENST00000566370.1	0	ENSG00000261097	LINC00563	long intergenic non-protein coding RNA 563
chr15	84890067	84890770	704	+	peak_83905	11.2363	-0.386503	1.57749	-0.245012	0.806447	0.961495	peak_83905	704	Not significant	Exon (ENST00000338602.6/9154, exon 5 of 7)	15	84884678	84945796	61119	1	9154	ENST00000286749.3	5389	ENSG00000156222	SLC28A1	solute carrier family 28 member 1
chr16	11293726	11296016	2291	+	peak_87105	25.3473	-0.23517	0.961202	-0.244663	0.806718	0.961495	peak_87105	2291	Not significant	5' UTR	16	11306440	11306527	88	2	100313773	ENST00000408874.1	10511	ENSG00000221801	MIR548H2	microRNA 548h-2
chr16	11646036	11648381	2346	+	peak_87189	13.1181	0.282569	1.1541	0.244839	0.806581	0.961495	peak_87189	2346	Not significant	Distal Intergenic	16	11556557	11636381	79825	2	9516	ENST00000574848.5	-9655	ENSG00000189067	LITAF	lipopolysaccharide induced TNF factor
chr16	22139276	22140267	992	+	peak_87974	10.3449	-0.721414	2.94639	-0.244847	0.806575	0.961495	peak_87974	992	Not significant	Exon (ENST00000389398.10/146177, exon 23 of 34)	16	22146272	22155902	9631	1	146177	ENST00000563755.1	-6005	ENSG00000175267	VWA3A	von Willebrand factor A domain containing 3A
chr16	22400705	22402175	1471	+	peak_88029	15.9161	0.29869	1.22075	0.244676	0.806707	0.961495	peak_88029	1471	Not significant	Intron (ENST00000420133.2/105371130, intron 3 of 4)	16	22385769	22407598	21830	1	105371130	ENST00000673887.1	14936	ENSG00000230872	MFSD13B	major facilitator superfamily domain containing 13B (pseudogene)
chr16	53431072	53432624	1553	+	peak_89826	14.3807	0.373499	1.5246	0.244982	0.806471	0.961495	peak_89826	1553	Not significant	Promoter (1-2kb)	16	53433977	53453463	19487	1	5934	ENST00000567964.6	-1353	ENSG00000103479	RBL2	RB transcriptional corepressor like 2
chr17	55215414	55216676	1263	+	peak_100396	10.1127	0.432867	1.76803	0.24483	0.806588	0.961495	peak_100396	1263	Not significant	Distal Intergenic	17	55264960	55325187	60228	1	3131	ENST00000226067.10	-48284	ENSG00000108924	HLF	HLF transcription factor, PAR bZIP family member
chr18	13379253	13384111	4859	+	peak_106138	96.9764	0.0800753	0.327245	0.244695	0.806693	0.961495	peak_106138	4859	Not significant	Promoter (<=1kb)	18	13382554	13621271	238718	1	753	ENST00000586222.2	0	ENSG00000168675	LDLRAD4	low density lipoprotein receptor class A domain containing 4
chr18	58688124	58691402	3279	+	peak_108795	38.2927	-0.15989	0.653488	-0.244672	0.80671	0.961495	peak_108795	3279	Not significant	Exon (ENST00000592451.1/ENST00000592451.1, exon 1 of 2)	18	58696382	58735662	39281	1	10892	ENST00000697099.1	-4980	ENSG00000172175	MALT1	MALT1 paracaspase
chr19	17589197	17590320	1124	+	peak_113930	14.2481	0.324198	1.32378	0.244904	0.806531	0.961495	peak_113930	1124	Not significant	Exon (ENST00000469924.1/ENST00000469924.1, exon 1 of 1)	19	17579951	17583162	3212	1	79709	ENST00000593832.1	9246	ENSG00000130309	COLGALT1	collagen beta(1-O)galactosyltransferase 1
chr19	37716799	37720214	3416	+	peak_116147	68.6813	0.240511	0.982595	0.244771	0.806633	0.961495	peak_116147	3416	Not significant	Promoter (<=1kb)	19	37689865	37719188	29324	2	84775	ENST00000585547.5	0	ENSG00000198182	ZNF607	zinc finger protein 607
chr19	50007110	50008156	1047	+	peak_118553	13.3772	-0.314563	1.28378	-0.245029	0.806434	0.961495	peak_118553	1047	Not significant	3' UTR	19	49997544	50001415	3872	2	51231	ENST00000601849.1	-5695	ENSG00000105053	VRK3	VRK serine/threonine kinase 3
chr2	25996943	26004865	7923	+	peak_122527	263.538	0.0627774	0.25638	0.244861	0.806564	0.961495	peak_122527	7923	Not significant	Distal Intergenic	2	25928753	25982749	53997	2	3797	ENST00000405914.1	-14194	ENSG00000084731	KIF3C	kinesin family member 3C
chr2	100053321	100055020	1700	+	peak_129605	14.8216	-0.257482	1.05103	-0.244981	0.806471	0.961495	peak_129605	1700	Not significant	Intron (ENST00000409236.6/3899, intron 2 of 22)	2	100006149	100007951	1803	2	3899	ENST00000498090.1	-45370	ENSG00000144218	AFF3	ALF transcription elongation factor 3
chr2	215842205	215844415	2211	+	peak_138349	52.7005	-0.151997	0.620723	-0.244871	0.806556	0.961495	peak_138349	2211	Not significant	Promoter (<=1kb)	2	215611563	215843536	231974	2	646324	ENST00000445174.5	0	ENSG00000235770	LINC00607	long intergenic non-protein coding RNA 607
chr3	53792800	53794785	1986	+	peak_162597	22.7452	0.212905	0.870077	0.244697	0.806691	0.961495	peak_162597	1986	Not significant	Promoter (1-2kb)	3	53796122	53811297	15176	1	776	ENST00000636629.1	-1337	ENSG00000157388	CACNA1D	calcium voltage-gated channel subunit alpha1 D
chr5	179056331	179057441	1111	+	peak_198647	11.412	0.34216	1.39804	0.244743	0.806656	0.961495	peak_198647	1111	Not significant	Promoter (2-3kb)	5	179060373	179083977	23605	1	30832	ENST00000315475.7	-2932	ENSG00000177932	ZNF354C	zinc finger protein 354C
chr6	3329672	3332309	2638	+	peak_199448	22.8988	-0.204456	0.835213	-0.244795	0.806615	0.961495	peak_199448	2638	Not significant	Intron (ENST00000436008.6/63027, intron 3 of 10)	6	3286984	3324183	37200	2	63027	ENST00000467144.5	-5489	ENSG00000137266	SLC22A23	solute carrier family 22 member 23
chr6	4488304	4488871	568	+	peak_199637	9.52216	0.333099	1.35994	0.244937	0.806505	0.961495	peak_199637	568	Not significant	Promoter (<=1kb)	6	4488798	4494009	5212	1	105374895	ENST00000674020.1	0	NA	LINC02533	long intergenic non-protein coding RNA 2533
chr6	34584259	34586321	2063	+	peak_202734	25.0896	-0.237416	0.969918	-0.244779	0.806627	0.961495	peak_202734	2063	Not significant	Distal Intergenic	6	34537802	34556333	18532	2	25803	ENST00000544425.2	-27926	ENSG00000124664	SPDEF	SAM pointed domain containing ETS transcription factor
chr7	128755900	128757396	1497	+	peak_222841	13.9854	0.357719	1.46071	0.244894	0.806539	0.961495	peak_222841	1497	Not significant	Promoter (1-2kb)	7	128758962	128771807	12846	1	813	ENST00000493278.1	-1566	ENSG00000128595	CALU	calumenin
chr9	36729374	36732825	3452	+	peak_239459	46.1479	-0.154193	0.629556	-0.244924	0.806515	0.961495	peak_239459	3452	Not significant	Distal Intergenic	9	36779475	36796516	17042	1	105376030	ENST00000670495.1	-46650	ENSG00000287514	LOC105376030	uncharacterized LOC105376030
chr9	97950963	97952032	1070	+	peak_242601	10.4943	0.415204	1.69551	0.244885	0.806546	0.961495	peak_242601	1070	Not significant	Distal Intergenic	9	97926791	97944856	18066	2	55363	ENST00000259456.7	-6107	ENSG00000136929	HEMGN	hemogen
chrX	150219729	150221294	1566	+	peak_254258	28.1559	-0.154393	0.631028	-0.24467	0.806712	0.961495	peak_254258	1566	Not significant	Intron (ENST00000449111.5/100272228, intron 11 of 14)	23	150228004	150228083	80	1	100313839	ENST00000516645.3	-6710	ENSG00000252454	MIR2114	microRNA 2114
chr11	63544983	63547540	2558	+	peak_42877	16.6505	0.277141	1.13289	0.244632	0.806741	0.961499	peak_42877	2558	Not significant	3' UTR	11	63538396	63546457	8062	1	5920	ENST00000354445.2	6587	ENSG00000133321	PLAAT4	phospholipase A and acyltransferase 4
chr5	150422169	150422890	722	+	peak_195920	11.9699	0.387275	1.58303	0.244641	0.806734	0.961499	peak_195920	722	Not significant	Distal Intergenic	5	150401658	150412969	11312	2	972	ENST00000524315.6	-9200	ENSG00000019582	CD74	CD74 molecule
chr13	77037108	77037809	702	+	peak_67268	13.3875	0.325409	1.33038	0.244597	0.806768	0.96152	peak_67268	702	Not significant	Intron (ENST00000638147.2/1203, intron 3 of 4)	13	77007565	77027195	19631	2	26224	ENST00000417323.1	-9913	ENSG00000005812	FBXL3	F-box and leucine rich repeat protein 3
chr11	86716633	86717310	678	+	peak_46079	10.4216	-0.399563	1.63405	-0.244522	0.806826	0.961524	peak_46079	678	Not significant	Distal Intergenic	11	86727355	86765265	37911	1	102724775	ENST00000532979.1	-10045	NA	LOC102724775	uncharacterized LOC102724775
chr15	65833968	65835424	1457	+	peak_81336	24.7325	-0.188644	0.77141	-0.244545	0.806809	0.961524	peak_81336	1457	Not significant	Intron (ENST00000569304.1/8766, intron 2 of 2)	15	65869456	65888247	18792	1	8766	ENST00000564910.5	-34032	ENSG00000103769	RAB11A	RAB11A, member RAS oncogene family
chr19	17726764	17728864	2101	+	peak_113966	26.5891	-0.173903	0.711032	-0.244578	0.806783	0.961524	peak_113966	2101	Not significant	Promoter (<=1kb)	19	17727438	17734513	7076	1	55201	ENST00000597000.1	0	ENSG00000130479	MAP1S	microtubule associated protein 1S
chr2	8412259	8414155	1897	+	peak_120681	17.964	-0.228176	0.933047	-0.24455	0.806805	0.961524	peak_120681	1897	Not significant	Intron (ENST00000669954.1/ENST00000669954.1, intron 1 of 7)	2	8321904	8383819	61916	2	339789	ENST00000666457.1	-28440	ENSG00000236790	LINC00299	long intergenic non-protein coding RNA 299
chr3	52880289	52880863	575	+	peak_162456	19.4817	-0.298825	1.22201	-0.244536	0.806816	0.961524	peak_162456	575	Not significant	Intron (ENST00000504329.1/100526772, intron 1 of 9)	3	52852621	52897543	44923	2	100526772	ENST00000467979.1	16680	ENSG00000248592	STIMATE-MUSTN1	STIMATE-MUSTN1 readthrough
chr8	123802164	123802509	346	+	peak_234708	16.4956	-0.722621	2.95532	-0.244515	0.806832	0.961524	peak_234708	346	Not significant	Intron (ENST00000334705.12/157769, intron 18 of 23)	8	123808759	123812760	4002	1	157769	ENST00000518333.1	-6250	ENSG00000176853	FAM91A1	family with sequence similarity 91 member A1
chr1	43668717	43669523	807	+	peak_7125	12.2538	-0.385857	1.57833	-0.244472	0.806865	0.961552	peak_7125	807	Not significant	Promoter (2-3kb)	1	43666285	43667062	778	1	9682	ENST00000472265.1	2432	ENSG00000066135	KDM4A	lysine demethylase 4A
chr1	94712232	94714496	2265	+	peak_11676	66.4184	-0.184669	0.75564	-0.244388	0.80693	0.961558	peak_11676	2265	Not significant	Intron (ENST00000634870.1/101928079, intron 2 of 5)	1	94732133	94742495	10363	2	101928079	ENST00000424711.1	27999	ENSG00000224081	SLC44A3-AS1	SLC44A3 antisense RNA 1
chr11	15655703	15657136	1434	+	peak_39313	15.7901	-0.313758	1.28419	-0.244323	0.80698	0.961558	peak_39313	1434	Not significant	Intron (ENST00000532242.2/105376569, intron 2 of 3)	11	15571813	15622447	50635	2	105376568	ENST00000657022.2	-33256	NA	LOC105376568	uncharacterized LOC105376568
chr11	78505312	78505966	655	+	peak_45604	11.5725	-0.655123	2.68042	-0.244411	0.806913	0.961558	peak_45604	655	Not significant	Intron (ENST00000695341.1/79731, intron 7 of 12)	11	78533176	78558565	25390	1	101928896	ENST00000526976.1	-27210	ENSG00000255084	LOC101928896	uncharacterized LOC101928896
chr12	123409002	123411851	2850	+	peak_61918	38.3348	0.119489	0.489016	0.244345	0.806963	0.961558	peak_61918	2850	Not significant	3' UTR	12	123391380	123404918	13539	1	387893	ENST00000485469.1	17622	ENSG00000183955	KMT5A	lysine methyltransferase 5A
chr14	23816987	23817999	1013	+	peak_69848	10.9368	0.357843	1.46445	0.244353	0.806957	0.961558	peak_69848	1013	Not significant	Exon (ENST00000556165.3/ENST00000556165.3, exon 4 of 4)	14	23725064	23729757	4694	2	105370409	ENST00000664659.1	-87230	ENSG00000258464	LOC105370409	uncharacterized LOC105370409
chr21	37639831	37640661	831	+	peak_150587	13.9471	-0.341921	1.39937	-0.244338	0.806969	0.961558	peak_150587	831	Not significant	Intron (ENST00000667151.1/ENST00000667151.1, intron 1 of 2)	21	37501326	37512064	10739	1	1859	ENST00000646351.1	138505	ENSG00000157540	DYRK1A	dual specificity tyrosine phosphorylation regulated kinase 1A
chr22	31738804	31740144	1341	+	peak_153831	22.4794	0.280773	1.14919	0.244324	0.80698	0.961558	peak_153831	1341	Not significant	5' UTR	22	31716727	31750072	33346	2	253143	ENST00000461722.1	9928	ENSG00000183530	PRR14L	proline rich 14 like
chr3	58234331	58235539	1209	+	peak_163001	16.1674	-0.282342	1.155	-0.244451	0.806881	0.961558	peak_163001	1209	Not significant	Promoter (1-2kb)	3	58237532	58294734	57203	1	57406	ENST00000295962.8	-1993	ENSG00000163686	ABHD6	abhydrolase domain containing 6, acylglycerol lipase
chr5	61413342	61414914	1573	+	peak_188581	12.9403	-0.332675	1.36154	-0.244338	0.806969	0.961558	peak_188581	1573	Not significant	Intron (ENST00000252744.6/57688, intron 1 of 13)	5	61332258	61546172	213915	1	57688	ENST00000252744.6	81084	ENSG00000130449	ZSWIM6	zinc finger SWIM-type containing 6
chr6	4010790	4011072	283	+	peak_199559	10.3449	-0.41097	1.68172	-0.244375	0.80694	0.961558	peak_199559	283	Not significant	Distal Intergenic	6	4021267	4064982	43716	1	8899	ENST00000480058.5	-10195	ENSG00000112739	PRPF4B	pre-mRNA processing factor 4B
chr6	36544408	36544951	544	+	peak_203192	10.3143	-0.384871	1.57499	-0.244363	0.806949	0.961558	peak_203192	544	Not significant	Promoter (2-3kb)	6	36493892	36547479	53588	2	11329	ENST00000229812.8	2528	ENSG00000112079	STK38	serine/threonine kinase 38
chr7	6645302	6650651	5350	+	peak_214118	69.3581	0.110144	0.450865	0.244295	0.807002	0.961572	peak_214118	5350	Not significant	Intron (ENST00000382252.6/100131017, intron 8 of 8)	7	6641885	6644565	2681	1	100131017	ENST00000427912.2	3417	ENSG00000205903	ZNF316	zinc finger protein 316
chr1	24846144	24849928	3785	+	peak_3770	94.991	-0.100802	0.412692	-0.244256	0.807032	0.961575	peak_3770	3785	Not significant	Distal Intergenic	1	24919345	24919416	72	2	102465437	ENST00000614863.1	69488	ENSG00000278034	MIR6731	microRNA 6731
chr2	112479839	112482360	2522	+	peak_130807	85.695	-0.0820849	0.336037	-0.244273	0.807019	0.961575	peak_130807	2522	Not significant	Promoter (<=1kb)	2	112482156	112541739	59584	1	150465	ENST00000233336.7	0	ENSG00000114999	TTL	tubulin tyrosine ligase
chr8	61012335	61012658	324	+	peak_230245	11.172	-0.372181	1.52375	-0.244254	0.807034	0.961575	peak_230245	324	Not significant	Distal Intergenic	8	61057158	61300064	242907	1	157807	ENST00000522621.1	-44500	ENSG00000177182	CLVS1	clavesin 1
chr10	2919427	2920806	1380	+	peak_25306	11.9313	-0.341361	1.39769	-0.244232	0.807051	0.961583	peak_25306	1380	Not significant	Distal Intergenic	10	3066333	3101554	35222	1	5214	ENST00000607886.5	-145527	ENSG00000067057	PFKP	phosphofructokinase, platelet
chr6	35309194	35309880	687	+	peak_202900	9.90246	-0.280088	1.14688	-0.244216	0.807063	0.961585	peak_202900	687	Not significant	Exon (ENST00000316637.7/50619, exon 2 of 11)	6	35316104	35321751	5648	1	50619	ENST00000468102.2	-6224	ENSG00000023892	DEF6	DEF6 guanine nucleotide exchange factor
chr15	65435081	65436240	1160	+	peak_81267	11.1022	0.348907	1.42894	0.244172	0.807097	0.961602	peak_81267	1160	Not significant	Distal Intergenic	15	65381484	65422947	41464	2	57722	ENST00000352385.3	-12134	ENSG00000103742	IGDCC4	immunoglobulin superfamily DCC subclass member 4
chr3	150765647	150767695	2049	+	peak_169311	18.4007	-0.222762	0.912274	-0.244184	0.807089	0.961602	peak_169311	2049	Not significant	Promoter (2-3kb)	3	150742488	150763431	20944	2	6478	ENST00000482706.1	-2216	ENSG00000181788	SIAH2	siah E3 ubiquitin protein ligase 2
chr1	234751462	234752241	780	+	peak_23992	12.1546	0.299298	1.22591	0.244144	0.80712	0.961617	peak_23992	780	Not significant	Distal Intergenic	1	234757619	234760056	2438	2	100130249	ENST00000640945.1	7815	ENSG00000279261	LINC02961	long intergenic non-protein coding RNA 2961
chr1	48469601	48470703	1103	+	peak_7841	15.3805	0.312976	1.28201	0.244129	0.807131	0.961618	peak_7841	1103	Not significant	Promoter (1-2kb)	1	48297837	48472010	174174	2	54558	ENST00000371843.7	1307	ENSG00000132122	SPATA6	spermatogenesis associated 6
chr17	43574286	43575853	1568	+	peak_99058	14.6212	0.317334	1.30037	0.244034	0.807204	0.961624	peak_99058	1568	Not significant	Intron (ENST00000650571.1/1659, intron 24 of 24)	17	43544976	43579620	34645	2	2118	ENST00000586764.1	3767	ENSG00000175832	ETV4	ETS variant transcription factor 4
chr17	80424340	80425375	1036	+	peak_104223	16.7012	0.318626	1.30549	0.244065	0.80718	0.961624	peak_104223	1036	Not significant	Promoter (<=1kb)	17	80425504	80430343	4840	1	284131	ENST00000519331.1	-129	ENSG00000173818	ENDOV	endonuclease V
chr19	38302499	38305951	3453	+	peak_116263	41.8816	-0.157318	0.644662	-0.244032	0.807206	0.961624	peak_116263	3453	Not significant	Promoter (<=1kb)	19	38304164	38305006	843	1	64073	ENST00000588605.5	0	ENSG00000167644	C19orf33	chromosome 19 open reading frame 33
chr3	51488947	51494169	5223	+	peak_162162	30.917	-0.14872	0.609355	-0.244062	0.807183	0.961624	peak_162162	5223	Not significant	Intron (ENST00000423656.5/9730, intron 1 of 24)	3	51397842	51483838	85997	2	9730	ENST00000335891.5	-5109	ENSG00000145041	DCAF1	DDB1 and CUL4 associated factor 1
chr6	109386457	109387532	1076	+	peak_207923	9.68088	0.376672	1.54344	0.244047	0.807194	0.961624	peak_207923	1076	Not significant	Distal Intergenic	6	109366514	109382467	15954	2	8763	ENST00000310786.10	-3990	ENSG00000135535	CD164	CD164 molecule
chr7	48254670	48255758	1089	+	peak_217729	9.87402	0.358761	1.46995	0.244064	0.807181	0.961624	peak_217729	1089	Not significant	Intron (ENST00000417403.5/154664, intron 16 of 17)	7	48279276	48627092	347817	1	154664	ENST00000611776.4	-23518	ENSG00000179869	ABCA13	ATP binding cassette subfamily A member 13
chrX	154080555	154081884	1330	+	peak_254550	11.1534	-0.326412	1.3374	-0.244065	0.807181	0.961624	peak_254550	1330	Not significant	Intron (ENST00000303391.11/4204, intron 2 of 3)	23	154033994	154092261	58268	2	4204	ENST00000637791.1	10377	ENSG00000169057	MECP2	methyl-CpG binding protein 2
chr20	51316574	51317394	821	+	peak_147387	14.9269	-0.356883	1.46266	-0.243995	0.807235	0.961647	peak_147387	821	Not significant	Distal Intergenic	20	51391409	51399219	7811	2	4773	ENST00000496054.1	81825	ENSG00000101096	NFATC2	nuclear factor of activated T cells 2
chr11	57446473	57447812	1340	+	peak_41941	10.1209	-0.443185	1.81661	-0.243963	0.807259	0.961664	peak_41941	1340	Not significant	Distal Intergenic	11	57460528	57477534	17007	1	349667	ENST00000335099.8	-12716	ENSG00000186907	RTN4RL2	reticulon 4 receptor like 2
chr11	34308483	34310893	2411	+	peak_40449	80.0624	-0.120277	0.493169	-0.243886	0.807319	0.961698	peak_40449	2411	Not significant	Intron (ENST00000435224.3/25841, intron 1 of 16)	11	34150987	34358010	207024	2	25841	ENST00000435224.3	47117	ENSG00000166016	ABTB2	ankyrin repeat and BTB domain containing 2
chr15	74179339	74180501	1163	+	peak_82525	35.7565	0.368819	1.51241	0.243862	0.807338	0.961698	peak_82525	1163	Not significant	Promoter (2-3kb)	15	74182227	74182878	652	2	64220	ENST00000575272.1	2377	ENSG00000137868	STRA6	signaling receptor and transporter of retinol STRA6
chr19	47264994	47276548	11555	+	peak_117966	612.657	-0.0353559	0.144974	-0.243878	0.807326	0.961698	peak_117966	11555	Not significant	Promoter (<=1kb)	19	47274885	47275723	839	1	255783	ENST00000552360.4	0	ENSG00000257704	INAFM1	InaF motif containing 1
chr2	152046868	152048437	1570	+	peak_133405	42.2595	0.13211	0.541743	0.243862	0.807338	0.961698	peak_133405	1570	Not significant	Promoter (<=1kb)	2	151870842	152048789	177948	2	785	ENST00000635743.1	352	ENSG00000182389	CACNB4	calcium voltage-gated channel auxiliary subunit beta 4
chr7	92639485	92640711	1227	+	peak_220133	25.0445	-0.23079	0.946332	-0.243878	0.807325	0.961698	peak_220133	1227	Not significant	Promoter (1-2kb)	7	92638198	92642316	4119	2	112268009	ENST00000661747.1	1605	NA	LOC112268009	uncharacterized LOC112268009
chr7	130987244	130988704	1461	+	peak_223240	14.4406	-0.290079	1.18959	-0.243848	0.807348	0.961699	peak_223240	1461	Not significant	Intron (ENST00000642963.1/378805, intron 2 of 6)	7	130791264	130941584	150321	2	378805	ENST00000702906.1	-45660	ENSG00000231721	LINC-PINT	long intergenic non-protein coding RNA, p53 induced transcript
chr16	57287038	57288871	1834	+	peak_90234	23.4519	-0.252395	1.03528	-0.243793	0.807391	0.961738	peak_90234	1834	Not significant	Promoter (2-3kb)	16	57256755	57284672	27918	2	51090	ENST00000569059.5	-2366	ENSG00000102934	PLLP	plasmolipin
chr6	10583007	10584496	1490	+	peak_200273	11.9741	-0.393891	1.61592	-0.243757	0.807419	0.961759	peak_200273	1490	Not significant	Promoter (1-2kb)	6	10585760	10629368	43609	1	2651	ENST00000265012.5	-1264	ENSG00000111846	GCNT2	glucosaminyl (N-acetyl) transferase 2 (I blood group)
chr1	23731794	23733507	1714	+	peak_3511	36.9906	0.186757	0.766283	0.243717	0.80745	0.961784	peak_3511	1714	Not significant	Intron (ENST00000655402.1/100506963, intron 2 of 2)	1	23743448	23762023	18576	1	6924	ENST00000609199.2	-9941	ENSG00000011007	ELOA	elongin A
chr8	27411050	27412317	1268	+	peak_227768	16.1169	0.342436	1.40514	0.243703	0.807461	0.961785	peak_227768	1268	Not significant	Intron (ENST00000397501.5/2185, intron 7 of 35)	8	27422276	27431206	8931	1	2185	ENST00000521000.1	-9959	ENSG00000120899	PTK2B	protein tyrosine kinase 2 beta
chr1	18685252	18686447	1196	+	peak_2532	9.79911	0.422714	1.73623	0.243466	0.807644	0.9618	peak_2532	1196	Not significant	Intron (ENST00000420770.7/5081, intron 4 of 8)	1	18631524	18736102	104579	1	5081	ENST00000400661.3	53728	ENSG00000009709	PAX7	paired box 7
chr1	109395246	109398287	3042	+	peak_12598	50.5971	0.119185	0.48955	0.243459	0.80765	0.9618	peak_12598	3042	Not significant	Promoter (<=1kb)	1	109369530	109397861	28332	2	6272	ENST00000471996.1	0	ENSG00000134243	SORT1	sortilin 1
chr1	110524061	110524862	802	+	peak_12842	17.6433	0.270972	1.11283	0.243498	0.807619	0.9618	peak_12842	802	Not significant	Intron (ENST00000640680.1/3737, intron 6 of 8)	1	110517217	110519175	1959	2	3744	ENST00000369771.4	-4886	ENSG00000143105	KCNA10	potassium voltage-gated channel subfamily A member 10
chr1	150224537	150225472	936	+	peak_14207	18.1188	-0.312051	1.28177	-0.243454	0.807653	0.9618	peak_14207	936	Not significant	Promoter (1-2kb)	1	150220378	150226730	6353	2	81611	ENST00000534437.1	1258	ENSG00000143401	ANP32E	acidic nuclear phosphoprotein 32 family member E
chr1	227614142	227617178	3037	+	peak_22985	18.0843	-0.25841	1.06074	-0.243614	0.80753	0.9618	peak_22985	3037	Not significant	Intron (ENST00000608949.5/339500, intron 2 of 5)	1	227650992	227662462	11471	1	339500	ENST00000397097.4	-33814	ENSG00000181450	ZNF678	zinc finger protein 678
chr10	70718965	70720677	1713	+	peak_30762	23.316	-0.22961	0.942773	-0.243548	0.807581	0.9618	peak_30762	1713	Not significant	Intron (ENST00000373207.2/140766, intron 4 of 21)	10	70672803	70762441	89639	1	140766	ENST00000373208.5	46162	ENSG00000138316	ADAMTS14	ADAM metallopeptidase with thrombospondin type 1 motif 14
chr11	118984855	118986854	2000	+	peak_48492	20.3101	-0.242637	0.996113	-0.243584	0.807553	0.9618	peak_48492	2000	Not significant	Distal Intergenic	11	118978779	118980572	1794	1	283150	ENST00000533282.1	6076	ENSG00000176302	FOXR1	forkhead box R1
chr15	88495414	88497355	1942	+	peak_84188	14.4861	-0.327606	1.34528	-0.243523	0.8076	0.9618	peak_84188	1942	Not significant	Intron (ENST00000649547.1/55070, intron 7 of 9)	15	88459717	88511521	51805	2	26589	ENST00000561140.1	14166	ENSG00000259494	MRPL46	mitochondrial ribosomal protein L46
chr15	98695233	98695823	591	+	peak_85162	10.6378	0.429653	1.76431	0.243524	0.8076	0.9618	peak_85162	591	Not significant	Intron (ENST00000649865.1/3480, intron 1 of 20)	15	98707831	98891619	183789	1	3480	ENST00000558355.1	-12008	ENSG00000140443	IGF1R	insulin like growth factor 1 receptor
chr17	41545594	41550106	4513	+	peak_98605	81.6809	0.0882902	0.362651	0.243458	0.807651	0.9618	peak_98605	4513	Not significant	Exon (ENST00000456403.1/147093, exon 3 of 3)	17	41549606	41554495	4890	2	147093	ENST00000456403.1	4389	ENSG00000226629	LINC00974	long intergenic non-protein coding RNA 974
chr17	50689236	50690773	1538	+	peak_100159	20.3607	-0.277878	1.14076	-0.243591	0.807548	0.9618	peak_100159	1538	Not significant	Promoter (1-2kb)	17	50687413	50688475	1063	1	8714	ENST00000504586.1	1823	ENSG00000108846	ABCC3	ATP binding cassette subfamily C member 3
chr22	17104428	17108686	4259	+	peak_151873	174.011	0.0767645	0.315082	0.243634	0.807515	0.9618	peak_151873	4259	Not significant	Exon (ENST00000319363.11/23765, exon 9 of 13)	22	17097061	17104768	7708	1	23765	ENST00000694951.1	7367	ENSG00000177663	IL17RA	interleukin 17 receptor A
chr22	38703475	38709156	5682	+	peak_154817	521.321	0.0322147	0.13232	0.24346	0.807649	0.9618	peak_154817	5682	Not significant	Promoter (<=1kb)	22	38705742	38716867	11126	1	9567	ENST00000484657.5	0	ENSG00000100226	GTPBP1	GTP binding protein 1
chr3	170907117	170909276	2160	+	peak_170690	32.4733	0.169414	0.695755	0.243496	0.807621	0.9618	peak_170690	2160	Not significant	Promoter (<=1kb)	3	170893216	170908598	15383	2	56648	ENST00000487522.5	0	ENSG00000163577	EIF5A2	eukaryotic translation initiation factor 5A2
chr4	38662221	38665108	2888	+	peak_176629	157.452	-0.0695721	0.285523	-0.243666	0.80749	0.9618	peak_176629	2888	Not significant	Promoter (<=1kb)	4	38664197	38690751	26555	1	51274	ENST00000514033.1	0	ENSG00000109787	KLF3	KLF transcription factor 3
chr5	67202170	67208344	6175	+	peak_189018	182.185	0.0773082	0.31728	0.24366	0.807494	0.9618	peak_189018	6175	Not significant	Distal Intergenic	5	67179613	67196799	17187	2	4064	ENST00000256447.5	-5371	ENSG00000134061	CD180	CD180 molecule
chr6	40533383	40534766	1384	+	peak_203727	9.49912	-0.406632	1.66946	-0.243571	0.807563	0.9618	peak_203727	1384	Not significant	Intron (ENST00000338305.7/57497, intron 1 of 2)	6	40505507	40523963	18457	2	57497	ENST00000648418.1	-9420	ENSG00000156564	LRFN2	leucine rich repeat and fibronectin type III domain containing 2
chr7	29160021	29160690	670	+	peak_215775	10.388	-0.372526	1.53004	-0.243475	0.807637	0.9618	peak_215775	670	Not significant	Intron (ENST00000644824.1/1124, intron 5 of 16)	7	29146632	29147304	673	1	1124	ENST00000470261.1	13389	ENSG00000106069	CHN2	chimerin 2
chr16	90030434	90032196	1763	+	peak_93855	47.5255	0.15056	0.618625	0.243379	0.807712	0.961822	peak_93855	1763	Not significant	Promoter (<=1kb)	16	90028908	90029901	994	2	750	ENST00000408886.4	-533	ENSG00000221819	GAS8-AS1	GAS8 antisense RNA 1
chr18	23413125	23413641	517	+	peak_106477	9.93543	0.633576	2.60287	0.243414	0.807685	0.961822	peak_106477	517	Not significant	Intron (ENST00000581444.5/85019, intron 3 of 15)	18	23356630	23437853	81224	2	85019	ENST00000577531.5	24212	ENSG00000134490	TMEM241	transmembrane protein 241
chr3	48896432	48900932	4501	+	peak_161645	114.697	0.219249	0.90084	0.243383	0.807709	0.961822	peak_161645	4501	Not significant	Promoter (<=1kb)	3	48856926	48898882	41957	2	788	ENST00000319017.5	0	ENSG00000178537	SLC25A20	solute carrier family 25 member 20
chr6	53436287	53438745	2459	+	peak_205161	42.7914	-0.182881	0.75137	-0.243397	0.807698	0.961822	peak_205161	2459	Not significant	Distal Intergenic	6	53498142	53501350	3209	2	2729	ENST00000515580.1	62605	ENSG00000001084	GCLC	glutamate-cysteine ligase catalytic subunit
chr10	58333452	58335374	1923	+	peak_29642	31.2923	0.183786	0.755524	0.243256	0.807807	0.96184	peak_29642	1923	Not significant	Promoter (<=1kb)	10	58334979	58370751	35773	1	7321	ENST00000615793.1	0	ENSG00000072401	UBE2D1	ubiquitin conjugating enzyme E2 D1
chr15	89129013	89129707	695	+	peak_84267	13.7109	0.284498	1.16996	0.243168	0.807875	0.96184	peak_84267	695	Not significant	Intron (ENST00000569411.5/11057, intron 3 of 4)	15	89116504	89183373	66870	1	11057	ENST00000562073.1	12509	ENSG00000140526	ABHD2	abhydrolase domain containing 2, acylglycerol lipase
chr19	541000	543460	2461	+	peak_110203	24.2158	-0.221996	0.912364	-0.24332	0.807758	0.96184	peak_110203	2461	Not significant	Promoter (<=1kb)	19	541217	541661	445	1	997	ENST00000593036.4	0	ENSG00000099804	CDC34	cell division cycle 34, ubiqiutin conjugating enzyme
chr19	2738294	2743107	4814	+	peak_110675	120.827	-0.0760248	0.312573	-0.243222	0.807833	0.96184	peak_110675	4814	Not significant	Promoter (<=1kb)	19	2717769	2740048	22280	2	29985	ENST00000586572.1	0	ENSG00000141873	SLC39A3	solute carrier family 39 member 3
chr19	3169032	3169590	559	+	peak_110782	15.0153	-0.313041	1.28704	-0.243225	0.807831	0.96184	peak_110782	559	Not significant	Distal Intergenic	19	3178769	3180332	1564	1	8698	ENST00000246115.5	-9179	ENSG00000125910	S1PR4	sphingosine-1-phosphate receptor 4
chr19	13951135	13955223	4089	+	peak_113161	167.669	-0.0801092	0.329443	-0.243166	0.807877	0.96184	peak_113161	4089	Not significant	Promoter (<=1kb)	19	13931472	13953381	21910	2	79883	ENST00000538517.6	0	ENSG00000132000	PODNL1	podocan like 1
chr19	52821358	52822115	758	+	peak_119201	26.9331	-0.186888	0.768292	-0.243251	0.807811	0.96184	peak_119201	758	Not significant	Promoter (<=1kb)	19	52797408	52821633	24226	2	7576	ENST00000457749.7	0	ENSG00000198538	ZNF28	zinc finger protein 28
chr2	162253537	162255115	1579	+	peak_134270	24.4672	-0.243504	1.00108	-0.243241	0.807818	0.96184	peak_134270	1579	Not significant	Distal Intergenic	2	162170718	162243456	72739	2	2191	ENST00000443424.5	-10081	ENSG00000078098	FAP	fibroblast activation protein alpha
chr22	42268985	42272257	3273	+	peak_155550	50.8145	0.211094	0.867866	0.243234	0.807824	0.96184	peak_155550	3273	Not significant	Promoter (<=1kb)	22	42160053	42269616	109564	2	6942	ENST00000683686.1	0	ENSG00000100207	TCF20	transcription factor 20
chr3	186598221	186599660	1440	+	peak_172234	12.1184	-0.359214	1.47678	-0.243241	0.807819	0.96184	peak_172234	1440	Not significant	Intron (ENST00000630178.2/ENST00000630178.2, intron 2 of 2)	3	186613060	186621318	8259	1	197	ENST00000411641.7	-13400	ENSG00000145192	AHSG	alpha 2-HS glycoprotein
chr3	196967415	196970758	3344	+	peak_173472	92.2707	0.0795395	0.327053	0.243201	0.80785	0.96184	peak_173472	3344	Not significant	Promoter (<=1kb)	3	196946356	196968833	22478	2	80235	ENST00000412723.6	0	ENSG00000119227	PIGZ	phosphatidylinositol glycan anchor biosynthesis class Z
chr5	177553290	177555860	2571	+	peak_198413	51.7555	-0.120971	0.497293	-0.243259	0.807805	0.96184	peak_198413	2571	Not significant	Promoter (<=1kb)	5	177538006	177553766	15761	2	54540	ENST00000510429.1	0	ENSG00000146067	FAM193B	family with sequence similarity 193 member B
chr6	89372092	89373615	1524	+	peak_206727	12.6096	-0.354409	1.45733	-0.243191	0.807858	0.96184	peak_206727	1524	Not significant	Exon (ENST00000369415.9/58528, exon 6 of 7)	6	89326625	89352722	26098	2	51465	ENST00000435041.3	-19370	ENSG00000198833	UBE2J1	ubiquitin conjugating enzyme E2 J1
chr7	157371474	157373007	1534	+	peak_225534	19.1221	-0.272476	1.12032	-0.243214	0.80784	0.96184	peak_225534	1534	Not significant	Promoter (2-3kb)	7	157368801	157410001	41201	1	10049	ENST00000465908.5	2673	ENSG00000105993	DNAJB6	DnaJ heat shock protein family (Hsp40) member B6
chr9	83148138	83149954	1817	+	peak_240824	13.1437	0.367091	1.50962	0.243168	0.807876	0.96184	peak_240824	1817	Not significant	Distal Intergenic	9	83219288	83238236	18949	1	102723989	ENST00000662757.1	-69334	NA	FRMD3-AS1	FRMD3 antisense RNA 1
chr6	57165889	57167894	2006	+	peak_205389	16.6756	0.208504	0.857558	0.243137	0.807899	0.961854	peak_205389	2006	Not significant	Intron (ENST00000357489.7/26036, intron 13 of 13)	6	57114894	57171049	56156	2	101927211	ENST00000592500.5	3155	NA	ZNF451-AS1	ZNF451 regulatory antisense RNA 1
chr10	133464768	133466890	2123	+	peak_37456	23.7251	-0.201511	0.829097	-0.243049	0.807967	0.961865	peak_37456	2123	Not significant	Promoter (<=1kb)	10	133466974	133468412	1439	1	619207	ENST00000475114.1	-84	ENSG00000214279	SCART1	scavenger receptor family member expressed on T cells 1
chr16	1824888	1829388	4501	+	peak_86004	219.654	0.0531867	0.218822	0.243059	0.807959	0.961865	peak_86004	4501	Not significant	Promoter (<=1kb)	16	1807629	1826825	19197	2	3029	ENST00000397356.8	0	ENSG00000063854	HAGH	hydroxyacylglutathione hydrolase
chr16	85504413	85505412	1000	+	peak_93098	10.2681	0.371556	1.52868	0.243057	0.807961	0.961865	peak_93098	1000	Not significant	Intron (ENST00000637419.1/23199, intron 2 of 2)	16	85555967	85654346	98380	1	23199	ENST00000635906.1	-50555	ENSG00000131149	GSE1	Gse1 coiled-coil protein
chr17	49888531	49891563	3033	+	peak_99974	36.3897	0.178726	0.735243	0.243085	0.80794	0.961865	peak_99974	3033	Not significant	Intron (ENST00000515692.1/ENST00000515692.1, intron 2 of 4)	17	49838300	49848069	9770	2	255061	ENST00000436235.6	-40462	ENSG00000176358	TAC4	tachykinin precursor 4
chr18	48445009	48445776	768	+	peak_107982	15.6851	0.220708	0.907894	0.243099	0.807929	0.961865	peak_107982	768	Not significant	Distal Intergenic	18	48041052	48410752	369701	2	201501	ENST00000588149.5	-34257	ENSG00000184828	ZBTB7C	zinc finger and BTB domain containing 7C
chr2	162301028	162303024	1997	+	peak_134280	19.9087	0.399378	1.64298	0.243081	0.807943	0.961865	peak_134280	1997	Not significant	Intron (ENST00000649979.2/64135, intron 3 of 15)	2	162293564	162307170	13607	2	64135	ENST00000464129.1	4146	ENSG00000115267	IFIH1	interferon induced with helicase C domain 1
chr4	15718725	15719787	1063	+	peak_175359	9.85451	-0.412014	1.69553	-0.243	0.808005	0.961898	peak_175359	1063	Not significant	Exon (ENST00000265016.9/683, exon 7 of 9)	4	15715328	15738313	22986	1	683	ENST00000514989.1	3397	ENSG00000109743	BST1	bone marrow stromal cell antigen 1
chr1	15859479	15860939	1461	+	peak_2128	18.0236	-0.220235	0.906722	-0.242891	0.80809	0.961908	peak_2128	1461	Not significant	Intron (ENST00000673875.1/23013, intron 1 of 11)	1	15834474	15848147	13674	2	729614	ENST00000317122.2	-11332	ENSG00000179743	SPEN-AS1	SPEN antisense RNA 1
chr11	124254594	124255471	878	+	peak_49120	10.4365	-0.389046	1.60124	-0.242965	0.808032	0.961908	peak_49120	878	Not significant	Promoter (<=1kb)	11	124256376	124266224	9849	1	219865	ENST00000641992.2	-905	ENSG00000255298	OR8G5	olfactory receptor family 8 subfamily G member 5
chr14	96794587	96796204	1618	+	peak_76004	23.3713	-0.226121	0.930819	-0.242927	0.808062	0.961908	peak_76004	1618	Not significant	Promoter (1-2kb)	14	96797304	96881612	84309	1	7443	ENST00000553683.2	-1100	ENSG00000100749	VRK1	VRK serine/threonine kinase 1
chr17	16484585	16486199	1615	+	peak_96019	10.496	0.405173	1.66806	0.242901	0.808082	0.961908	peak_96019	1615	Not significant	Intron (ENST00000470794.2/388341, intron 1 of 3)	17	16442014	16492153	50140	2	388341	ENST00000409083.7	5954	ENSG00000181350	LRRC75A	leucine rich repeat containing 75A
chr17	69078171	69079753	1583	+	peak_102548	10.4911	-0.404279	1.66417	-0.242932	0.808058	0.961908	peak_102548	1583	Not significant	3' UTR	17	69085654	69087618	1965	2	23460	ENST00000589482.1	7865	ENSG00000154262	ABCA6	ATP binding cassette subfamily A member 6
chr2	96251187	96258875	7689	+	peak_129067	184.65	-0.0587178	0.241703	-0.242934	0.808057	0.961908	peak_129067	7689	Not significant	Promoter (1-2kb)	2	96253800	96260595	6796	2	55654	ENST00000435268.1	1720	ENSG00000135956	TMEM127	transmembrane protein 127
chr22	30385808	30387470	1663	+	peak_153577	33.4566	0.181974	0.749103	0.242923	0.808065	0.961908	peak_153577	1663	Not significant	Promoter (<=1kb)	22	30384370	30386886	2517	2	200312	ENST00000473077.1	0	ENSG00000099999	RNF215	ring finger protein 215
chr22	40958839	40961152	2314	+	peak_155264	18.8447	0.305126	1.25632	0.242873	0.808104	0.961908	peak_155264	2314	Not significant	Intron (ENST00000476110.1/9978, intron 2 of 2)	22	40966201	40972662	6462	1	9978	ENST00000467617.1	-5049	ENSG00000100387	RBX1	ring-box 1
chr3	119359217	119359950	734	+	peak_166107	14.8008	0.305234	1.25676	0.242874	0.808103	0.961908	peak_166107	734	Not significant	Intron (ENST00000264245.9/57514, intron 1 of 11)	3	119324892	119383128	58237	1	57514	ENST00000482743.1	34325	ENSG00000031081	ARHGAP31	Rho GTPase activating protein 31
chr10	89156310	89156857	548	+	peak_32934	11.8497	0.340198	1.40096	0.242832	0.808136	0.961934	peak_32934	548	Not significant	Distal Intergenic	10	89205629	89207317	1689	2	9023	ENST00000371852.4	50460	ENSG00000138135	CH25H	cholesterol 25-hydroxylase
chr3	196239713	196241911	2199	+	peak_173317	23.0582	-0.203237	0.836999	-0.242817	0.808147	0.961936	peak_173317	2199	Not significant	Promoter (<=1kb)	3	196238791	196240004	1214	2	5130	ENST00000460827.1	0	ENSG00000161217	PCYT1A	phosphate cytidylyltransferase 1A, choline
chr15	73601122	73603459	2338	+	peak_82430	49.1134	-0.12695	0.522908	-0.242777	0.808178	0.961951	peak_82430	2338	Not significant	Intron (ENST00000345330.9/27020, intron 1 of 8)	15	73592008	73632763	40756	2	27020	ENST00000567198.1	29304	ENSG00000156642	NPTN	neuroplastin
chr4	83022700	83023495	796	+	peak_179381	27.72	0.215763	0.888755	0.24277	0.808184	0.961951	peak_179381	796	Not significant	Distal Intergenic	4	82927777	83012926	85150	2	132660	ENST00000505397.1	-9774	ENSG00000189308	LIN54	lin-54 DREAM MuvB core complex component
chr6	73578985	73582289	3305	+	peak_205880	159.226	-0.0728172	0.299953	-0.242762	0.80819	0.961951	peak_205880	3305	Not significant	Distal Intergenic	6	73517519	73525587	8069	2	1915	ENST00000678702.1	-53398	ENSG00000156508	EEF1A1	eukaryotic translation elongation factor 1 alpha 1
chr11	5526919	5527794	876	+	peak_38091	9.99293	0.381845	1.57308	0.242737	0.80821	0.961953	peak_38091	876	Not significant	Promoter (1-2kb)	11	5518441	5524955	6515	2	101927763	ENST00000411807.2	-1964	NA	OLFM5P	olfactomedin family member 5, pseudogene
chr15	74451588	74452646	1059	+	peak_82570	17.9534	-0.267164	1.10065	-0.242733	0.808212	0.961953	peak_82570	1059	Not significant	Promoter (<=1kb)	15	74445977	74452378	6402	2	84993	ENST00000566365.5	0	ENSG00000138629	UBL7	ubiquitin like 7
chr1	244460385	244462110	1726	+	peak_24681	58.3083	0.302318	1.2456	0.242709	0.808231	0.961964	peak_24681	1726	Not significant	Promoter (<=1kb)	1	244461273	244640504	179232	1	257044	ENST00000366534.9	0	ENSG00000179397	CATSPERE	catsper channel auxiliary subunit epsilon
chr9	68886874	68887113	240	+	peak_239780	9.65323	-0.461411	1.90144	-0.242663	0.808266	0.961994	peak_239780	240	Not significant	Intron (ENST00000265382.8/8395, intron 6 of 15)	9	68956994	68975843	18850	2	101927069	ENST00000701494.1	88730	NA	LOC101927069	uncharacterized LOC101927069
chr8	119589052	119589894	843	+	peak_234277	24.1032	0.191493	0.789181	0.242647	0.808279	0.961997	peak_234277	843	Not significant	Intron (ENST00000259486.10/5168, intron 14 of 25)	8	119557409	119593008	35600	2	5168	ENST00000522167.5	3114	ENSG00000136960	ENPP2	ectonucleotide pyrophosphatase/phosphodiesterase 2
chr10	27660112	27660535	424	+	peak_27760	10.324	-0.367463	1.51463	-0.242609	0.808308	0.961999	peak_27760	424	Not significant	Distal Intergenic	10	27718563	27743545	24983	2	283078	ENST00000460919.2	83010	ENSG00000150051	MKX	mohawk homeobox
chr11	858163	859955	1793	+	peak_37566	37.6047	0.161116	0.664105	0.242607	0.80831	0.961999	peak_37566	1793	Not significant	Promoter (2-3kb)	11	862297	867109	4813	1	7106	ENST00000468468.5	-2342	ENSG00000214063	TSPAN4	tetraspanin 4
chr11	109966410	109969290	2881	+	peak_47342	58.0793	-0.102507	0.422503	-0.242618	0.808301	0.961999	peak_47342	2881	Not significant	Intron (ENST00000663040.1/105369484, intron 1 of 2)	11	109946581	109975996	29416	1	105369484	ENST00000663040.1	19829	NA	LOC105369484	uncharacterized LOC105369484
chr1	225919541	225920694	1154	+	peak_22733	46.728	0.119548	0.492827	0.242577	0.808333	0.962009	peak_22733	1154	Not significant	Promoter (1-2kb)	1	225921216	225921934	719	2	29920	ENST00000466127.1	1240	ENSG00000143811	PYCR2	pyrroline-5-carboxylate reductase 2
chr16	8593828	8594743	916	+	peak_86816	23.6658	0.221773	0.914267	0.24257	0.808339	0.962009	peak_86816	916	Not significant	Distal Intergenic	16	8569500	8590511	21012	2	283953	ENST00000620492.5	-3317	ENSG00000232258	TMEM114	transmembrane protein 114
chr5	39407556	39408955	1400	+	peak_187182	16.8426	0.275055	1.134	0.242553	0.808351	0.962012	peak_187182	1400	Not significant	Promoter (<=1kb)	5	39394294	39408837	14544	2	1601	ENST00000513052.1	0	ENSG00000153071	DAB2	DAB adaptor protein 2
chr10	118925887	118926271	385	+	peak_36099	12.0545	0.658139	2.71368	0.242526	0.808373	0.962014	peak_36099	385	Not significant	Intron (ENST00000663084.1/ENST00000663084.1, intron 2 of 3)	10	119029714	119033730	4017	1	340719	ENST00000425699.3	-103443	ENSG00000188613	NANOS1	nanos C2HC-type zinc finger 1
chr19	1799688	1800791	1104	+	peak_110450	18.7379	0.213038	0.878413	0.242526	0.808372	0.962014	peak_110450	1104	Not significant	3' UTR	19	1798764	1806160	7397	2	148229	ENST00000533107.3	5369	ENSG00000130270	ATP8B3	ATPase phospholipid transporting 8B3
chr1	9946203	9947259	1057	+	peak_1252	16.2857	0.280016	1.15474	0.242492	0.808399	0.962033	peak_1252	1057	Not significant	Promoter (2-3kb)	1	9943488	9972503	29016	1	64802	ENST00000492735.1	2715	ENSG00000173614	NMNAT1	nicotinamide nucleotide adenylyltransferase 1
chr1	114504857	114506111	1255	+	peak_13421	34.4432	0.14497	0.597997	0.242426	0.80845	0.96207	peak_13421	1255	Not significant	Intron (ENST00000358465.7/51592, intron 1 of 19)	1	114397608	114511160	113553	2	51592	ENST00000369543.6	5049	ENSG00000197323	TRIM33	tripartite motif containing 33
chr1	160119923	160120683	761	+	peak_15947	14.0473	-0.499404	2.06066	-0.242352	0.808508	0.96207	peak_15947	761	Not significant	Intron (ENST00000472488.5/477, intron 1 of 19)	1	160123958	160125542	1585	1	477	ENST00000468587.1	-3275	ENSG00000018625	ATP1A2	ATPase Na+/K+ transporting subunit alpha 2
chr1	235162877	235163375	499	+	peak_24067	12.7211	-0.346911	1.4312	-0.242392	0.808476	0.96207	peak_24067	499	Not significant	Promoter (1-2kb)	1	235160150	235161283	1134	2	23029	ENST00000486751.5	-1594	ENSG00000188739	RBM34	RNA binding motif protein 34
chr10	124461564	124462750	1187	+	peak_36699	35.8657	-0.201996	0.833429	-0.242367	0.808496	0.96207	peak_36699	1187	Not significant	Promoter (<=1kb)	10	124461823	124614141	152319	1	64077	ENST00000368842.10	0	ENSG00000107902	LHPP	phospholysine phosphohistidine inorganic pyrophosphate phosphatase
chr11	128299161	128299911	751	+	peak_49414	14.3243	0.276315	1.14012	0.242356	0.808504	0.96207	peak_49414	751	Not significant	Distal Intergenic	11	128208829	128241441	32613	1	105369564	ENST00000608492.5	90332	ENSG00000272575	LINC02098	long intergenic non-protein coding RNA 2098
chr19	11104765	11105791	1027	+	peak_112538	14.6882	0.272434	1.12398	0.242383	0.808484	0.96207	peak_112538	1027	Not significant	Promoter (<=1kb)	19	11105307	11113624	8318	1	3949	ENST00000560467.1	0	ENSG00000130164	LDLR	low density lipoprotein receptor
chr22	26658428	26659110	683	+	peak_153075	19.4545	-0.259677	1.0715	-0.242349	0.80851	0.96207	peak_153075	683	Not significant	Promoter (<=1kb)	22	26657614	26665793	8180	1	440823	ENST00000453023.1	814	ENSG00000225783	MIAT	myocardial infarction associated transcript
chr4	69876400	69877120	721	+	peak_178260	11.1506	0.635071	2.62028	0.242368	0.808495	0.96207	peak_178260	721	Not significant	Distal Intergenic	4	69849126	69860145	11020	2	6783	ENST00000504002.1	-16255	ENSG00000109193	SULT1E1	sulfotransferase family 1E member 1
chr12	69478274	69478795	522	+	peak_56885	9.93243	0.43674	1.80248	0.242299	0.808548	0.962092	peak_56885	522	Not significant	Intron (ENST00000547219.5/10818, intron 1 of 6)	12	69470434	69569061	98628	1	10818	ENST00000550169.5	7840	ENSG00000166225	FRS2	fibroblast growth factor receptor substrate 2
chr19	12877194	12878927	1734	+	peak_112978	29.3006	-0.161497	0.666518	-0.2423	0.808548	0.962092	peak_112978	1734	Not significant	Promoter (<=1kb)	19	12875936	12878680	2745	2	1777	ENST00000588777.1	0	ENSG00000105612	DNASE2	deoxyribonuclease 2, lysosomal
chr1	159188193	159189451	1259	+	peak_15785	9.57718	0.34466	1.42289	0.242225	0.808606	0.962105	peak_15785	1259	Not significant	Promoter (<=1kb)	1	159079799	159187843	108045	2	9447	ENST00000695582.1	-350	ENSG00000163568	AIM2	absent in melanoma 2
chr10	98270259	98271180	922	+	peak_34054	9.57385	0.435893	1.79966	0.242208	0.808619	0.962105	peak_34054	922	Not significant	Promoter (2-3kb)	10	98247690	98268194	20505	2	84171	ENST00000260702.4	-2065	ENSG00000138131	LOXL4	lysyl oxidase like 4
chr11	102361148	102361966	819	+	peak_46835	27.0518	-0.202842	0.837255	-0.24227	0.808571	0.962105	peak_46835	819	Not significant	Promoter (<=1kb)	11	102362742	102377597	14856	1	329	ENST00000534130.1	-776	ENSG00000110330	BIRC2	baculoviral IAP repeat containing 2
chr16	1629612	1630710	1099	+	peak_85954	11.1074	0.350637	1.44751	0.242235	0.808598	0.962105	peak_85954	1099	Not significant	Promoter (1-2kb)	16	1632259	1686715	54457	1	57585	ENST00000454337.1	-1549	ENSG00000007545	CRAMP1	cramped chromatin regulator homolog 1
chr7	1076563	1076963	401	+	peak_213288	9.87928	-0.410677	1.69525	-0.242251	0.808586	0.962105	peak_213288	401	Not significant	Promoter (2-3kb)	7	1074450	1078036	3587	1	105375120	ENST00000449721.1	2113	NA	LOC105375120	uncharacterized LOC105375120
chr8	67392629	67393075	447	+	peak_230756	10.2371	-0.386083	1.59402	-0.242207	0.80862	0.962105	peak_230756	447	Not significant	Distal Intergenic	8	67422038	67429667	7630	2	57094	ENST00000639508.1	36592	ENSG00000165078	CPA6	carboxypeptidase A6
chr11	11995903	11997436	1534	+	peak_38992	12.1984	0.302272	1.24816	0.242174	0.808645	0.962109	peak_38992	1534	Not significant	Promoter (1-2kb)	11	11964615	11994719	30105	2	27122	ENST00000528188.5	-1184	ENSG00000050165	DKK3	dickkopf WNT signaling pathway inhibitor 3
chr16	85982662	85985842	3181	+	peak_93210	62.2503	0.1063	0.438981	0.242151	0.808663	0.962109	peak_93210	3181	Not significant	Exon (ENST00000599411.2/ENST00000599411.2, exon 2 of 2)	16	85935276	85936223	948	2	107984811	ENST00000598933.2	-46439	ENSG00000268804	LINC02132	long intergenic non-protein coding RNA 2132
chr2	61944985	61946183	1199	+	peak_126503	18.208	-0.24535	1.01317	-0.24216	0.808656	0.962109	peak_126503	1199	Not significant	Intron (ENST00000472729.1/150684, intron 1 of 2)	2	61905758	62000847	95090	1	150684	ENST00000455659.1	39227	ENSG00000173163	COMMD1	copper metabolism domain containing 1
chr9	33229472	33237439	7968	+	peak_238839	106.153	0.0637649	0.263308	0.242168	0.80865	0.962109	peak_238839	7968	Not significant	Promoter (2-3kb)	9	33240167	33248567	8401	1	27290	ENST00000379721.4	-2728	ENSG00000122711	SPINK4	serine peptidase inhibitor Kazal type 4
chr16	68429056	68429645	590	+	peak_91193	15.237	-0.31633	1.30656	-0.242108	0.808696	0.962137	peak_91193	590	Not significant	Intron (ENST00000219334.10/55512, intron 1 of 8)	16	68370974	68448442	77469	2	55512	ENST00000566723.1	18797	ENSG00000103056	SMPD3	sphingomyelin phosphodiesterase 3
chr7	157294665	157305210	10546	+	peak_225520	587.473	-0.0463063	0.19129	-0.242074	0.808723	0.962156	peak_225520	10546	Not significant	Distal Intergenic	7	157335381	157382336	46956	1	10049	ENST00000441561.5	-30171	ENSG00000105993	DNAJB6	DnaJ heat shock protein family (Hsp40) member B6
chr19	51446792	51450496	3705	+	peak_118820	48.9596	-0.133433	0.551316	-0.242027	0.808759	0.962188	peak_118820	3705	Not significant	Distal Intergenic	19	51455496	51457809	2314	2	27181	ENST00000597352.1	7313	ENSG00000105366	SIGLEC8	sialic acid binding Ig like lectin 8
chr19	19445974	19446258	285	+	peak_114366	10.9455	-0.345425	1.4273	-0.242014	0.808769	0.962188	peak_114366	285	Not significant	Intron (ENST00000494516.6/54815, intron 2 of 2)	19	19457112	19492416	35305	1	54815	ENST00000429242.7	-10854	ENSG00000167491	GATAD2A	GATA zinc finger domain containing 2A
chr7	76047024	76048824	1801	+	peak_219191	98.3802	-0.0961878	0.397479	-0.241995	0.808784	0.962194	peak_219191	1801	Not significant	Promoter (<=1kb)	7	75996409	76047953	51545	2	51657	ENST00000431581.5	0	ENSG00000127952	STYXL1	serine/threonine/tyrosine interacting like 1
chr16	2151669	2164044	12376	+	peak_86067	495.73	-0.0370136	0.152987	-0.24194	0.808827	0.962226	peak_86067	12376	Not significant	Promoter (<=1kb)	16	2154792	2155405	614	2	100507303	ENST00000563192.2	0	ENSG00000260260	SNHG19	small nucleolar RNA host gene 19
chr17	77087943	77090449	2507	+	peak_103601	60.3911	-0.138382	0.571996	-0.241929	0.808835	0.962226	peak_103601	2507	Not significant	Promoter (<=1kb)	17	77089417	77089497	81	1	102466864	ENST00000630554.1	0	ENSG00000284250	MIR6516	microRNA 6516
chr7	216444	219347	2904	+	peak_213134	32.8762	0.201336	0.832235	0.241922	0.808841	0.962226	peak_213134	2904	Not significant	Intron (ENST00000313766.6/56975, intron 3 of 9)	7	195625	197575	1951	1	56975	ENST00000471328.1	20819	ENSG00000177706	FAM20C	FAM20C golgi associated secretory pathway kinase
chr17	5007639	5010483	2845	+	peak_94708	43.9546	-0.23472	0.970378	-0.241885	0.808869	0.962238	peak_94708	2845	Not significant	Promoter (<=1kb)	17	5007465	5012074	4610	1	10749	ENST00000572959.1	174	ENSG00000129250	KIF1C	kinesin family member 1C
chr17	28872019	28873589	1571	+	peak_97086	18.2595	-0.276984	1.14512	-0.241883	0.808871	0.962238	peak_97086	1571	Not significant	Distal Intergenic	17	28879341	28882659	3319	2	2319	ENST00000584569.1	9070	ENSG00000132589	FLOT2	flotillin 2
chr7	26342939	26347423	4485	+	peak_215390	103.051	0.0737674	0.305009	0.241854	0.808894	0.962253	peak_215390	4485	Not significant	Promoter (<=1kb)	7	26344583	26374306	29724	1	29887	ENST00000698091.1	0	ENSG00000086300	SNX10	sorting nexin 10
chr16	29910650	29912536	1887	+	peak_88795	26.5475	-0.179326	0.741623	-0.241802	0.808934	0.962254	peak_88795	1887	Not significant	Promoter (<=1kb)	16	29906963	29912370	5408	2	253980	ENST00000563955.5	0	ENSG00000174943	KCTD13	potassium channel tetramerization domain containing 13
chr19	32479684	32480247	564	+	peak_115199	14.5769	0.324808	1.34329	0.2418	0.808935	0.962254	peak_115199	564	Not significant	Promoter (2-3kb)	19	32477483	32482293	4811	1	147991	ENST00000608291.1	2201	ENSG00000178904	DPY19L3	dpy-19 like C-mannosyltransferase 3
chr22	19506399	19507679	1281	+	peak_152146	15.8172	0.241144	0.997189	0.241824	0.808917	0.962254	peak_152146	1281	Not significant	Promoter (<=1kb)	22	19505413	19520601	15189	1	8318	ENST00000671972.1	986	ENSG00000093009	CDC45	cell division cycle 45
chr8	27728924	27730189	1266	+	peak_227810	12.8048	-0.371702	1.53702	-0.241833	0.80891	0.962254	peak_227810	1266	Not significant	Promoter (2-3kb)	8	27732915	27758552	25638	1	107986934	ENST00000521510.2	-2726	NA	LOC107986934	uncharacterized LOC107986934
chr1	116024602	116025314	713	+	peak_13551	14.2845	-0.299594	1.2391	-0.241784	0.808948	0.962258	peak_13551	713	Not significant	Intron (ENST00000369503.9/55356, intron 4 of 11)	1	116032677	116037527	4851	1	55356	ENST00000481127.1	-7363	ENSG00000163393	SLC22A15	solute carrier family 22 member 15
chr12	113466432	113467125	694	+	peak_60595	12.1292	0.369623	1.52909	0.241728	0.808991	0.962267	peak_60595	694	Not significant	Intron (ENST00000261731.4/64211, intron 4 of 4)	12	113462033	113471871	9839	2	64211	ENST00000261731.4	4746	ENSG00000089116	LHX5	LIM homeobox 5
chr17	16652158	16654231	2074	+	peak_96054	39.2446	0.128964	0.533438	0.24176	0.808966	0.962267	peak_96054	2074	Not significant	Promoter (<=1kb)	17	16620734	16653850	33117	2	57547	ENST00000311331.12	0	ENSG00000197566	ZNF624	zinc finger protein 624
chr20	19763638	19765048	1411	+	peak_143546	9.98765	0.398622	1.649	0.241736	0.808985	0.962267	peak_143546	1411	Not significant	Intron (ENST00000432334.2/54453, intron 1 of 3)	20	19758258	20002456	244199	1	54453	ENST00000255006.12	5380	ENSG00000132669	RIN2	Ras and Rab interactor 2
chrX	124253053	124253959	907	+	peak_253344	14.9804	-0.330178	1.36594	-0.241722	0.808995	0.962267	peak_253344	907	Not significant	Intron (ENST00000469481.1/10735, intron 2 of 3)	23	124227868	124373197	145330	1	4068	ENST00000635645.1	25185	ENSG00000183918	SH2D1A	SH2 domain containing 1A
chr2	16852318	16853213	896	+	peak_121648	12.1157	-0.703933	2.91264	-0.241683	0.809026	0.962291	peak_121648	896	Not significant	Distal Intergenic	2	16970034	16974497	4464	1	107985806	ENST00000421181.1	-116821	NA	LINC01866	long intergenic non-protein coding RNA 1866
chr1	9399896	9400883	988	+	peak_1121	12.3192	-0.314916	1.30331	-0.241629	0.809068	0.96231	peak_1121	988	Not significant	Distal Intergenic	1	9426975	9428916	1942	2	100506022	ENST00000641507.1	28033	ENSG00000284693	LINC02606	long intergenic non-protein coding RNA 2606
chr1	84152672	84154000	1329	+	peak_10569	32.8272	0.182452	0.755334	0.241551	0.809128	0.96231	peak_10569	1329	Not significant	Intron (ENST00000370689.6/5567, intron 1 of 9)	1	84144322	84196696	52375	1	5567	ENST00000470673.5	8350	ENSG00000142875	PRKACB	protein kinase cAMP-activated catalytic subunit beta
chr1	92504451	92505223	773	+	peak_11370	16.7235	-0.250856	1.03937	-0.241354	0.80928	0.96231	peak_11370	773	Not significant	Distal Intergenic	1	92482864	92486925	4062	2	2672	ENST00000696668.1	-17526	ENSG00000162676	GFI1	growth factor independent 1 transcriptional repressor
chr1	150120685	150121491	807	+	peak_14181	16.6985	-0.299485	1.24147	-0.241234	0.809374	0.96231	peak_14181	807	Not significant	Intron (ENST00000643970.2/11311, intron 14 of 14)	1	150109175	150144925	35751	1	11311	ENST00000618148.1	11510	ENSG00000136631	VPS45	vacuolar protein sorting 45 homolog
chr1	220747421	220748531	1111	+	peak_22052	26.0874	0.232505	0.963742	0.241253	0.809359	0.96231	peak_22052	1111	Not significant	Promoter (<=1kb)	1	220748225	220755060	6836	1	54996	ENST00000469583.1	0	ENSG00000117791	MTARC2	mitochondrial amidoxime reducing component 2
chr1	228456796	228459807	3012	+	peak_23133	123.431	-0.0752188	0.311678	-0.241335	0.809295	0.96231	peak_23133	3012	Not significant	Promoter (<=1kb)	1	228456979	228457873	895	2	92815	ENST00000366695.3	0	ENSG00000181218	H2AC25	H2A clustered histone 25
chr1	241468672	241469696	1025	+	peak_24515	9.50052	0.725554	3.0048	0.241465	0.809195	0.96231	peak_24515	1025	Not significant	Intron (ENST00000662663.1/ENST00000662663.1, intron 2 of 3)	1	241497581	241510555	12975	2	2271	ENST00000684161.1	40859	ENSG00000091483	FH	fumarate hydratase
chr10	72628934	72631362	2429	+	peak_31189	17.3994	-0.274928	1.13839	-0.241506	0.809163	0.96231	peak_31189	2429	Not significant	Promoter (2-3kb)	10	72367546	72626131	258586	2	10367	ENST00000642044.1	-2803	ENSG00000107745	MICU1	mitochondrial calcium uptake 1
chr10	102250332	102250910	579	+	peak_34631	18.8933	-0.644054	2.66965	-0.24125	0.809361	0.96231	peak_34631	579	Not significant	Intron (ENST00000676513.1/8729, intron 1 of 39)	10	102245671	102382383	136713	1	8729	ENST00000676993.1	4661	ENSG00000107862	GBF1	golgi brefeldin A resistant guanine nucleotide exchange factor 1
chr11	33024459	33025024	566	+	peak_40234	16.2855	0.288949	1.19602	0.241593	0.809095	0.96231	peak_40234	566	Not significant	Intron (ENST00000427755.2/91614, intron 1 of 1)	11	33016164	33033582	17419	1	91614	ENST00000311388.7	8295	ENSG00000121690	DEPDC7	DEP domain containing 7
chr11	45875319	45876647	1329	+	peak_41334	10.6113	0.388804	1.60985	0.241515	0.809156	0.96231	peak_41334	1329	Not significant	Intron (ENST00000417225.6/1408, intron 11 of 11)	11	45870613	45880992	10380	1	1408	ENST00000488962.1	4706	ENSG00000121671	CRY2	cryptochrome circadian regulator 2
chr11	60785104	60786471	1368	+	peak_42362	12.2932	-0.378664	1.56914	-0.241319	0.809308	0.96231	peak_42362	1368	Not significant	Promoter (<=1kb)	11	60785333	60801305	15973	1	341116	ENST00000308287.2	0	ENSG00000172689	MS4A10	membrane spanning 4-domains A10
chr11	116834883	116836379	1497	+	peak_48059	19.5665	-0.23101	0.957159	-0.24135	0.809284	0.96231	peak_48059	1497	Not significant	Promoter (<=1kb)	11	116836117	116855729	19613	1	104326055	ENST00000444200.1	0	ENSG00000235910	APOA1-AS	APOA1 antisense RNA
chr13	41461921	41466298	4378	+	peak_64894	119.594	-0.080865	0.335232	-0.241221	0.809384	0.96231	peak_64894	4378	Not significant	Promoter (<=1kb)	13	41464115	41468844	4730	1	28984	ENST00000487837.1	0	ENSG00000102760	RGCC	regulator of cell cycle
chr15	74826497	74827175	679	+	peak_82651	10.8478	0.323478	1.34064	0.241287	0.809333	0.96231	peak_82651	679	Not significant	Promoter (<=1kb)	15	74826627	74831802	5176	1	594855	ENST00000395018.6	0	ENSG00000213578	CPLX3	complexin 3
chr16	27200141	27200614	474	+	peak_88459	15.9997	-0.270283	1.1196	-0.241411	0.809237	0.96231	peak_88459	474	Not significant	Promoter (2-3kb)	16	27203508	27211715	8208	1	79831	ENST00000564961.1	-2894	ENSG00000155666	KDM8	lysine demethylase 8
chr17	17241698	17242914	1217	+	peak_96125	22.2585	-0.399107	1.65321	-0.241413	0.809235	0.96231	peak_96125	1217	Not significant	Exon (ENST00000423783.1/ENST00000423783.1, exon 1 of 1)	17	17224553	17237188	12636	2	201163	ENST00000389171.4	-4510	ENSG00000154803	FLCN	folliculin
chr17	77149776	77151101	1326	+	peak_103616	13.6981	0.284657	1.17845	0.241552	0.809127	0.96231	peak_103616	1326	Not significant	Intron (ENST00000589827.5/6397, intron 4 of 12)	17	77144646	77214360	69715	1	6397	ENST00000591437.5	5130	ENSG00000129657	SEC14L1	SEC14 like lipid binding 1
chr19	46956445	46957524	1080	+	peak_117890	12.5086	-0.270154	1.11991	-0.241228	0.809378	0.96231	peak_117890	1080	Not significant	Intron (ENST00000672722.1/2909, intron 3 of 6)	19	46937320	47001425	64106	1	2909	ENST00000595822.1	19125	ENSG00000160007	ARHGAP35	Rho GTPase activating protein 35
chr2	28605413	28608145	2733	+	peak_123069	16.7589	0.247055	1.024	0.241264	0.80935	0.96231	peak_123069	2733	Not significant	Promoter (<=1kb)	2	28604727	28643233	38507	1	151056	ENST00000444257.5	686	ENSG00000163803	PLB1	phospholipase B1
chr2	60830151	60830954	804	+	peak_126269	10.2432	0.343105	1.42243	0.241211	0.809391	0.96231	peak_126269	804	Not significant	Intron (ENST00000439412.6/400957, intron 3 of 3)	2	60791481	60794004	2524	1	64895	ENST00000470208.1	38670	ENSG00000115421	PAPOLG	poly(A) polymerase gamma
chr2	73736318	73738756	2439	+	peak_128004	65.5309	-0.115459	0.478135	-0.241477	0.809185	0.96231	peak_128004	2439	Not significant	Promoter (<=1kb)	2	73729104	73737335	8232	2	51002	ENST00000489476.5	0	ENSG00000144034	TPRKB	TP53RK binding protein
chr2	176778585	176779871	1287	+	peak_135399	13.5244	0.325614	1.34752	0.24164	0.809059	0.96231	peak_135399	1287	Not significant	Intron (ENST00000702503.1/102724224, intron 3 of 4)	2	176753401	176766398	12998	2	101929963	ENST00000652997.1	-12187	NA	LOC101929963	uncharacterized LOC101929963
chr2	187474883	187476200	1318	+	peak_135978	37.374	-0.126526	0.524277	-0.241334	0.809296	0.96231	peak_135978	1318	Not significant	Intron (ENST00000453517.5/105373786, intron 2 of 3)	2	187483930	187496976	13047	2	7035	ENST00000481389.1	20776	ENSG00000003436	TFPI	tissue factor pathway inhibitor
chr20	34070034	34071311	1278	+	peak_144639	13.6628	0.303378	1.25669	0.24141	0.809237	0.96231	peak_144639	1278	Not significant	Promoter (<=1kb)	20	34072066	34077046	4981	1	22913	ENST00000493399.1	-755	ENSG00000125970	RALY	RALY heterogeneous nuclear ribonucleoprotein
chr5	10660746	10661205	460	+	peak_185749	11.8857	-0.658194	2.72485	-0.241552	0.809127	0.96231	peak_185749	460	Not significant	Distal Intergenic	5	10564330	10649624	85295	1	651746	ENST00000504806.5	96416	ENSG00000164236	ANKRD33B	ankyrin repeat domain 33B
chr6	10746631	10749092	2462	+	peak_200299	89.9954	-0.097872	0.405088	-0.241607	0.809085	0.96231	peak_200299	2462	Not significant	Promoter (<=1kb)	6	10747759	10756971	9213	1	81853	ENST00000612333.4	0	ENSG00000137210	TMEM14B	transmembrane protein 14B
chr6	37837248	37838752	1505	+	peak_203486	15.4827	0.33197	1.37525	0.241389	0.809254	0.96231	peak_203486	1505	Not significant	Intron (ENST00000287218.9/60685, intron 1 of 5)	6	37819942	38116676	296735	1	60685	ENST00000474522.5	17306	ENSG00000156639	ZFAND3	zinc finger AN1-type containing 3
chr6	42291683	42294830	3148	+	peak_204023	21.6178	-0.20676	0.856811	-0.241313	0.809313	0.96231	peak_204023	3148	Not significant	Intron (ENST00000695948.1/55809, intron 4 of 17)	6	42206807	42217861	11055	2	55173	ENST00000053468.4	-73822	ENSG00000048544	MRPS10	mitochondrial ribosomal protein S10
chr6	143822217	143823153	937	+	peak_210767	13.7916	-0.264141	1.09484	-0.241259	0.809354	0.96231	peak_210767	937	Not significant	Intron (ENST00000367584.8/9749, intron 11 of 11)	6	143807092	143844617	37526	1	9749	ENST00000545614.1	15125	ENSG00000112419	PHACTR2	phosphatase and actin regulator 2
chr7	135182084	135183348	1265	+	peak_223640	12.9342	0.250265	1.03599	0.241571	0.809113	0.96231	peak_223640	1265	Not significant	Distal Intergenic	7	135184002	135190522	6521	2	29062	ENST00000684486.1	7174	ENSG00000105875	WDR91	WD repeat domain 91
chr8	41507095	41508544	1450	+	peak_228970	20.5091	0.195639	0.810364	0.241421	0.809229	0.96231	peak_228970	1450	Not significant	Promoter (1-2kb)	8	41505273	41510886	5614	1	51125	ENST00000523128.2	1822	ENSG00000147533	GOLGA7	golgin A7
chr8	81533309	81534550	1242	+	peak_231630	21.6981	0.222404	0.921857	0.241257	0.809356	0.96231	peak_231630	1242	Not significant	Promoter (<=1kb)	8	81524981	81533867	8887	2	646486	ENST00000360464.6	0	ENSG00000197416	FABP12	fatty acid binding protein 12
chr9	76586857	76588507	1651	+	peak_240403	22.5507	-0.179477	0.743366	-0.241438	0.809216	0.96231	peak_240403	1651	Not significant	Intron (ENST00000648797.1/105376095, intron 7 of 12)	9	76614008	76615162	1155	2	158471	ENST00000464414.1	26655	ENSG00000106772	PRUNE2	prune homolog 2 with BCH domain
chr9	84935488	84937028	1541	+	peak_240980	11.1049	0.726368	3.008	0.241478	0.809184	0.96231	peak_240980	1541	Not significant	Intron (ENST00000686332.1/4915, intron 15 of 16)	9	84950343	85027047	76705	1	4915	ENST00000687690.1	-13315	ENSG00000148053	NTRK2	neurotrophic receptor tyrosine kinase 2
chr20	63536106	63540295	4190	+	peak_148543	349.719	0.0566906	0.235086	0.241148	0.809441	0.962356	peak_148543	4190	Not significant	Promoter (<=1kb)	20	63528425	63537370	8946	2	5753	ENST00000217185.3	0	ENSG00000101213	PTK6	protein tyrosine kinase 6
chr1	225860782	225862302	1521	+	peak_22715	16.0474	-0.265894	1.10373	-0.240904	0.809629	0.96237	peak_22715	1521	Not significant	Promoter (1-2kb)	1	225856704	225859541	2838	2	9725	ENST00000487971.1	-1241	ENSG00000196187	TMEM63A	transmembrane protein 63A
chr10	33418451	33418992	542	+	peak_28402	10.7828	-0.427826	1.77526	-0.240993	0.809561	0.96237	peak_28402	542	Not significant	Distal Intergenic	10	33177492	33336262	158771	2	8829	ENST00000265371.8	-82189	ENSG00000099250	NRP1	neuropilin 1
chr11	306128	308768	2641	+	peak_37492	69.9068	0.1096	0.454619	0.24108	0.809493	0.96237	peak_37492	2641	Not significant	Promoter (<=1kb)	11	307631	309230	1600	1	10581	ENST00000533141.1	0	ENSG00000185201	IFITM2	interferon induced transmembrane protein 2
chr12	92455355	92458717	3363	+	peak_58057	48.5593	0.163452	0.678016	0.241074	0.809498	0.96237	peak_58057	3363	Not significant	Intron (ENST00000508671.1/100507616, intron 1 of 1)	12	92466451	92492091	25641	1	100507616	ENST00000504409.3	-7734	NA	LINC02397	long intergenic non-protein coding RNA 2397
chr12	109560266	109560933	668	+	peak_59766	10.7495	-0.421913	1.75106	-0.240948	0.809596	0.96237	peak_59766	668	Not significant	Intron (ENST00000545712.7/326625, intron 7 of 8)	12	109573255	109581535	8281	1	4598	ENST00000539335.5	-12322	ENSG00000110921	MVK	mevalonate kinase
chr14	99540906	99542050	1145	+	peak_76165	17.7482	-0.255181	1.05915	-0.24093	0.809609	0.96237	peak_76165	1145	Not significant	Intron (ENST00000380243.9/317762, intron 1 of 5)	14	99514961	99536088	21128	2	317762	ENST00000557576.5	-4818	ENSG00000205476	CCDC85C	coiled-coil domain containing 85C
chr14	104745729	104746348	620	+	peak_77032	17.5986	-0.438065	1.81821	-0.240932	0.809608	0.96237	peak_77032	620	Not significant	Promoter (<=1kb)	14	104745993	104747310	1318	1	122622	ENST00000556623.1	0	ENSG00000185100	ADSS1	adenylosuccinate synthase 1
chr15	58433227	58434977	1751	+	peak_80229	25.4181	0.249554	1.03553	0.240991	0.809562	0.96237	peak_80229	1751	Not significant	Promoter (1-2kb)	15	58431991	58569844	137854	1	3990	ENST00000299022.10	1236	ENSG00000166035	LIPC	lipase C, hepatic type
chr15	60388540	60390152	1613	+	peak_80547	32.2413	-0.173986	0.722231	-0.2409	0.809632	0.96237	peak_80547	1613	Not significant	Promoter (<=1kb)	15	60357146	60391127	33982	2	302	ENST00000559350.5	975	ENSG00000182718	ANXA2	annexin A2
chr16	11395241	11396977	1737	+	peak_87124	21.1268	0.234527	0.97286	0.24107	0.809501	0.96237	peak_87124	1737	Not significant	Exon (ENST00000598234.6/400499, exon 53 of 66)	16	11372015	11392065	20051	2	400499	ENST00000599216.5	-3176	ENSG00000188897	LOC400499	putative uncharacterized protein LOC400499
chr18	58079746	58081177	1432	+	peak_108712	15.2883	-0.714575	2.96433	-0.241057	0.809511	0.96237	peak_108712	1432	Not significant	Intron (ENST00000400345.8/23327, intron 1 of 30)	18	58088138	58165808	77671	1	23327	ENST00000675554.1	-6961	ENSG00000049759	NEDD4L	NEDD4 like E3 ubiquitin protein ligase
chr2	174718108	174718876	769	+	peak_135292	9.94672	0.415574	1.72446	0.240988	0.809565	0.96237	peak_135292	769	Not significant	Promoter (1-2kb)	2	174719908	174720318	411	1	440926	ENST00000369387.4	-1032	NA	H3P6	H3 histone pseudogene 6
chr2	216172179	216172955	777	+	peak_138426	9.6963	0.373528	1.55047	0.240913	0.809622	0.96237	peak_138426	777	Not significant	Intron (ENST00000392133.7/7520, intron 18 of 22)	2	216204016	216205422	1407	1	7520	ENST00000485763.1	-31061	ENSG00000079246	XRCC5	X-ray repair cross complementing 5
chr20	36120454	36123717	3264	+	peak_145118	31.8358	0.150526	0.624727	0.240948	0.809596	0.96237	peak_145118	3264	Not significant	Promoter (<=1kb)	20	36121722	36173954	52233	1	2036	ENST00000427533.2	0	ENSG00000088367	EPB41L1	erythrocyte membrane protein band 4.1 like 1
chr22	46768459	46771632	3174	+	peak_156262	71.2634	-0.0857161	0.355641	-0.241018	0.809541	0.96237	peak_156262	3174	Not significant	Promoter (2-3kb)	22	46773927	47174092	400166	1	25771	ENST00000406733.1	-2295	ENSG00000054611	TBC1D22A	TBC1 domain family member 22A
chr3	195208393	195210081	1689	+	peak_173186	14.9593	0.306001	1.2701	0.240927	0.809612	0.96237	peak_173186	1689	Not significant	Promoter (<=1kb)	3	195175655	195209614	33960	2	152002	ENST00000476897.5	0	ENSG00000173950	XXYLT1	xyloside xylosyltransferase 1
chr6	11735838	11736360	523	+	peak_200472	16.9487	-0.230785	0.957869	-0.240935	0.809605	0.96237	peak_200472	523	Not significant	Promoter (<=1kb)	6	11717130	11735656	18527	2	84830	ENST00000503285.1	-182	ENSG00000111863	ADTRP	androgen dependent TFPI regulating protein
chr7	151832313	151833868	1556	+	peak_225140	23.7691	0.212014	0.879587	0.241038	0.809526	0.96237	peak_225140	1556	Not significant	Intron (ENST00000287878.9/51422, intron 1 of 15)	7	151556284	151815024	258741	2	51422	ENST00000651378.1	-17289	ENSG00000106617	PRKAG2	protein kinase AMP-activated non-catalytic subunit gamma 2
chr7	66522631	66524481	1851	+	peak_218471	13.2049	-0.319415	1.32607	-0.240874	0.809653	0.962382	peak_218471	1851	Not significant	Exon (ENST00000448776.1/ENST00000448776.1, exon 7 of 8)	7	66526088	66542549	16462	2	493754	ENST00000449307.3	18068	ENSG00000229180	RABGEF1P1	RABGEF1 pseudogene 1
chr4	40442898	40444509	1612	+	peak_176995	11.8037	-0.344344	1.42981	-0.240832	0.809685	0.962409	peak_176995	1612	Not significant	Intron (ENST00000381793.6/54502, intron 2 of 5)	4	40432703	40466645	33943	2	54502	ENST00000515809.1	22136	ENSG00000163694	RBM47	RNA binding motif protein 47
chr8	38166155	38168181	2027	+	peak_228691	14.5935	-0.296241	1.23027	-0.240793	0.809716	0.962434	peak_228691	2027	Not significant	Intron (ENST00000520755.5/27257, intron 2 of 2)	8	38163610	38176488	12879	2	27257	ENST00000523511.1	8307	ENSG00000175324	LSM1	LSM1 homolog, mRNA degradation associated
chr12	8783808	8784841	1034	+	peak_51126	17.0109	0.571691	2.37449	0.240764	0.809738	0.962437	peak_51126	1034	Not significant	Intron (ENST00000537288.1/ENST00000537288.1, intron 1 of 1)	12	8779812	8783095	3284	1	57494	ENST00000510357.2	3996	ENSG00000166532	RIMKLB	ribosomal modification protein rimK like family member B
chr3	47243893	47245008	1116	+	peak_161306	18.6117	0.253592	1.05329	0.240763	0.809739	0.962437	peak_161306	1116	Not significant	Exon (ENST00000429315.3/285352, exon 7 of 7)	3	47250523	47250626	104	2	109617025	ENST00000459492.1	5618	NA	SNORD13J	small nucleolar RNA, C/D box 13J
chr1	234988771	234989989	1219	+	peak_24029	34.982	0.160292	0.665806	0.240748	0.80975	0.962439	peak_24029	1219	Not significant	Distal Intergenic	1	234978814	234980804	1991	2	107985366	ENST00000549744.2	-7967	NA	NA	NA
chr6	1630509	1632527	2019	+	peak_199192	24.495	-0.189443	0.786941	-0.240733	0.809762	0.962441	peak_199192	2019	Not significant	Intron (ENST00000530927.5/2762, intron 9 of 10)	6	1623806	1626188	2383	2	2762	ENST00000486793.5	-4321	ENSG00000112699	GMDS	GDP-mannose 4,6-dehydratase
chr9	94258087	94262211	4125	+	peak_242175	63.608	0.0967272	0.401859	0.240699	0.809788	0.96246	peak_242175	4125	Not significant	Promoter (<=1kb)	9	94176568	94259284	82717	2	158257	ENST00000602652.2	0	ENSG00000230262	LINC02603	long intergenic non-protein coding RNA 2603
chr10	132517612	132518311	700	+	peak_37323	9.51634	-0.375953	1.56227	-0.240645	0.80983	0.962496	peak_37323	700	Not significant	Promoter (<=1kb)	10	132508394	132518280	9887	2	107984282	ENST00000671286.1	0	NA	LOC107984282	uncharacterized LOC107984282
chr17	10617418	10618522	1105	+	peak_95594	11.9314	0.297808	1.23759	0.240635	0.809838	0.962496	peak_95594	1105	Not significant	Intron (ENST00000587182.2/100128560, intron 10 of 10)	17	10613480	10622911	9432	1	100128560	ENST00000577181.1	3938	NA	MYHAS	myosin heavy chain gene cluster antisense RNA
chr15	78396633	78397338	706	+	peak_83217	14.4081	0.244605	1.01677	0.240571	0.809887	0.962519	peak_83217	706	Not significant	Distal Intergenic	15	78437431	78465264	27834	1	3658	ENST00000560840.5	-40093	ENSG00000136381	IREB2	iron responsive element binding protein 2
chr19	632203	634598	2396	+	peak_110228	99.6628	-0.073829	0.306877	-0.240582	0.809879	0.962519	peak_110228	2396	Not significant	Promoter (<=1kb)	19	617221	633537	16317	2	5442	ENST00000588649.7	0	ENSG00000099821	POLRMT	RNA polymerase mitochondrial
chr6	45587176	45588729	1554	+	peak_204662	11.4235	-0.338474	1.40692	-0.240578	0.809882	0.962519	peak_204662	1554	Not significant	Intron (ENST00000576263.5/860, intron 6 of 6)	6	45573346	45576770	3425	2	105375077	ENST00000563807.1	-10406	NA	RUNX2-AS1	RUNX2 antisense RNA 1
chr9	34163058	34164824	1767	+	peak_238992	16.0525	-0.310748	1.29181	-0.240553	0.809901	0.962523	peak_238992	1767	Not significant	Distal Intergenic	9	34179005	34251850	72846	1	51271	ENST00000625521.2	-14181	ENSG00000165006	UBAP1	ubiquitin associated protein 1
chr1	17673269	17675962	2694	+	peak_2470	53.3408	0.101009	0.420798	0.240041	0.810298	0.962531	peak_2470	2694	Not significant	Intron (ENST00000361221.8/55160, intron 26 of 28)	1	17694047	17697874	3828	1	55160	ENST00000495593.1	-18085	ENSG00000074964	ARHGEF10L	Rho guanine nucleotide exchange factor 10 like
chr1	22034381	22035168	788	+	peak_3157	12.4039	-0.361323	1.50302	-0.240399	0.810021	0.962531	peak_3157	788	Not significant	Intron (ENST00000695855.1/998, intron 1 of 5)	1	22023990	22026048	2059	2	101928043	ENST00000455966.2	-8333	ENSG00000228397	LINC01635	long intergenic non-protein coding RNA 1635
chr1	54763753	54765185	1433	+	peak_8544	137.169	0.0704525	0.293095	0.240374	0.81004	0.962531	peak_8544	1433	Not significant	Promoter (<=1kb)	1	54756898	54764523	7626	2	25973	ENST00000371279.4	0	ENSG00000162396	PARS2	prolyl-tRNA synthetase 2, mitochondrial
chr1	151830556	151831678	1123	+	peak_14573	25.189	-0.241172	1.00266	-0.240532	0.809918	0.962531	peak_14573	1123	Not significant	Promoter (<=1kb)	1	151806894	151831750	24857	2	6097	ENST00000638901.1	72	ENSG00000143365	RORC	RAR related orphan receptor C
chr1	160073101	160076557	3457	+	peak_15933	27.5231	-0.214048	0.892092	-0.239939	0.810378	0.962531	peak_15933	3457	Not significant	Promoter (2-3kb)	1	160037467	160070160	32694	2	3766	ENST00000644903.1	-2941	ENSG00000177807	KCNJ10	potassium inwardly rectifying channel subfamily J member 10
chr1	165570527	165571553	1027	+	peak_16530	9.50512	0.666979	2.78033	0.239892	0.810414	0.962531	peak_16530	1027	Not significant	Intron (ENST00000665666.1/400794, intron 2 of 4)	1	165476841	165582092	105252	2	400794	ENST00000665666.1	10539	ENSG00000237463	LRRC52-AS1	LRRC52 antisense RNA 1
chr1	205708622	205711974	3353	+	peak_20699	43.7036	0.122447	0.509931	0.240126	0.810233	0.962531	peak_20699	3353	Not significant	Distal Intergenic	1	205718452	205719726	1275	2	64710	ENST00000464938.1	7752	ENSG00000069275	NUCKS1	nuclear casein kinase and cyclin dependent kinase substrate 1
chr1	235007700	235016627	8928	+	peak_24035	535.222	-0.0426708	0.177947	-0.239795	0.810489	0.962531	peak_24035	8928	Not significant	Distal Intergenic	1	234978814	234980804	1991	2	107985366	ENST00000549744.2	-26896	NA	NA	NA
chr10	5452651	5454510	1860	+	peak_25725	10.777	-0.30517	1.27188	-0.239937	0.810379	0.962531	peak_25725	1860	Not significant	Promoter (<=1kb)	10	5454381	5456530	2150	1	10276	ENST00000484741.1	0	ENSG00000173848	NET1	neuroepithelial cell transforming 1
chr10	88311247	88313343	2097	+	peak_32815	13.3604	-0.271915	1.13157	-0.240299	0.810098	0.962531	peak_32815	2097	Not significant	Intron (ENST00000371947.7/55328, intron 6 of 6)	10	88572904	88583190	10287	2	55328	ENST00000437752.2	269847	ENSG00000184719	RNLS	renalase, FAD dependent amine oxidase
chr10	124617643	124619857	2215	+	peak_36733	34.6122	-0.147619	0.615796	-0.239721	0.810547	0.962531	peak_36733	2215	Not significant	3' UTR	10	124612833	124613384	552	1	64077	ENST00000492187.1	4810	ENSG00000107902	LHPP	phospholysine phosphohistidine inorganic pyrophosphate phosphatase
chr11	34226081	34226792	712	+	peak_40429	20.9346	0.22643	0.944882	0.239638	0.810611	0.962531	peak_40429	712	Not significant	Intron (ENST00000435224.3/25841, intron 1 of 16)	11	34173174	34242545	69372	2	25841	ENST00000530814.1	15753	ENSG00000166016	ABTB2	ankyrin repeat and BTB domain containing 2
chr11	34361861	34363341	1481	+	peak_40462	21.2868	-0.211724	0.881298	-0.240241	0.810144	0.962531	peak_40462	1481	Not significant	Distal Intergenic	11	34150987	34358010	207024	2	25841	ENST00000435224.3	-3851	ENSG00000166016	ABTB2	ankyrin repeat and BTB domain containing 2
chr11	57415991	57417133	1143	+	peak_41935	16.9272	0.23042	0.959116	0.240242	0.810143	0.962531	peak_41935	1143	Not significant	Promoter (<=1kb)	11	57407531	57416653	9123	2	29015	ENST00000525205.5	0	ENSG00000134802	SLC43A3	solute carrier family 43 member 3
chr11	67110386	67111417	1032	+	peak_43647	10.4495	0.317643	1.32345	0.240012	0.810321	0.962531	peak_43647	1032	Not significant	Distal Intergenic	11	67119263	67258082	138820	1	22992	ENST00000529006.7	-7846	ENSG00000173120	KDM2A	lysine demethylase 2A
chr12	80547487	80547906	420	+	peak_57465	9.49373	0.72109	2.99978	0.240381	0.810035	0.962531	peak_57465	420	Not significant	Intron (ENST00000616559.4/374462, intron 25 of 44)	12	80542256	80547123	4868	1	374462	ENST00000551624.1	5231	ENSG00000139304	PTPRQ	protein tyrosine phosphatase receptor type Q
chr12	124731409	124733044	1636	+	peak_62175	24.5843	0.188939	0.788102	0.23974	0.810532	0.962531	peak_62175	1636	Not significant	Distal Intergenic	12	124777873	124786493	8621	2	949	ENST00000545305.1	53449	ENSG00000073060	SCARB1	scavenger receptor class B member 1
chr12	124858737	124870404	11668	+	peak_62214	205.218	0.0524911	0.218768	0.23994	0.810377	0.962531	peak_62214	11668	Not significant	Promoter (<=1kb)	12	124778499	124863783	85285	2	949	ENST00000546215.5	0	ENSG00000073060	SCARB1	scavenger receptor class B member 1
chr12	133137747	133139100	1354	+	peak_62870	10.2756	0.336315	1.39928	0.240348	0.81006	0.962531	peak_62870	1354	Not significant	Intron (ENST00000538918.5/7556, intron 2 of 3)	12	133143869	133156991	13123	1	7556	ENST00000402932.2	-4769	ENSG00000256223	ZNF10	zinc finger protein 10
chr13	45707886	45708785	900	+	peak_65437	12.6034	0.304231	1.26696	0.240126	0.810233	0.962531	peak_65437	900	Not significant	Intron (ENST00000533564.1/220082, intron 1 of 1)	13	45703128	45714559	11432	1	220082	ENST00000378966.3	4758	ENSG00000174015	CBY2	chibby family member 2
chr14	54478186	54478920	735	+	peak_71671	9.56904	0.378119	1.57591	0.239937	0.810379	0.962531	peak_71671	735	Not significant	3' UTR	14	54477922	54483768	5847	2	2764	ENST00000554163.5	4848	ENSG00000197045	GMFB	glia maturation factor beta
chr14	81533268	81536454	3187	+	peak_74875	155.652	-0.0733446	0.305762	-0.239874	0.810428	0.962531	peak_74875	3187	Not significant	Promoter (<=1kb)	14	81498808	81533833	35026	2	6400	ENST00000555824.5	0	ENSG00000071537	SEL1L	SEL1L adaptor subunit of ERAD E3 ubiquitin ligase
chr15	51155081	51156627	1547	+	peak_79433	10.773	-0.338135	1.40615	-0.240468	0.809968	0.962531	peak_79433	1547	Not significant	Intron (ENST00000559909.1/109729174, intron 1 of 2)	15	51056598	51105276	48679	2	388121	ENST00000327536.5	-49805	ENSG00000183578	TNFAIP8L3	TNF alpha induced protein 8 like 3
chr15	51811387	51812601	1215	+	peak_79572	12.1786	0.389609	1.62248	0.240131	0.810228	0.962531	peak_79572	1215	Not significant	3' UTR	15	51829628	51862983	33356	1	29766	ENST00000558455.1	-17027	ENSG00000138594	TMOD3	tropomodulin 3
chr15	59088507	59089507	1001	+	peak_80364	9.64732	-0.350402	1.45764	-0.24039	0.810028	0.962531	peak_80364	1001	Not significant	Promoter (2-3kb)	15	59085587	59096426	10840	1	54778	ENST00000560952.1	2920	ENSG00000157450	RNF111	ring finger protein 111
chr15	80859712	80860775	1064	+	peak_83561	10.0809	-0.400371	1.67098	-0.239603	0.810638	0.962531	peak_83561	1064	Not significant	Intron (ENST00000220244.7/57214, intron 1 of 28)	15	80841978	80842073	96	2	693132	ENST00000385268.1	-17639	ENSG00000208003	MIR549A	microRNA 549a
chr15	89574525	89576054	1530	+	peak_84362	73.3881	0.0934877	0.390091	0.239656	0.810597	0.962531	peak_84362	1530	Not significant	Promoter (<=1kb)	15	89575469	89628023	52555	1	90381	ENST00000268138.12	0	ENSG00000140534	TICRR	TOPBP1 interacting checkpoint and replication regulator
chr15	90190918	90194569	3652	+	peak_84478	67.074	0.0924348	0.384943	0.240126	0.810233	0.962531	peak_84478	3652	Not significant	Promoter (<=1kb)	15	90191922	90193563	1642	1	10509	ENST00000560263.1	0	ENSG00000185033	SEMA4B	semaphorin 4B
chr16	28973854	28977474	3621	+	peak_88711	116.029	0.0897089	0.374048	0.239833	0.81046	0.962531	peak_88711	3621	Not significant	Promoter (<=1kb)	16	28974221	28979244	5024	1	83985	ENST00000567771.5	0	ENSG00000169682	SPNS1	sphingolipid transporter 1 (putative)
chr16	30519894	30520218	325	+	peak_88909	11.223	0.314822	1.31094	0.24015	0.810214	0.962531	peak_88909	325	Not significant	Promoter (<=1kb)	16	30519756	30522243	2488	1	3683	ENST00000564632.1	138	ENSG00000005844	ITGAL	integrin subunit alpha L
chr16	85140830	85141737	908	+	peak_93016	10.4912	-0.407074	1.69508	-0.240151	0.810213	0.962531	peak_93016	908	Not significant	Intron (ENST00000612023.1/400548, intron 1 of 2)	16	85137150	85149443	12294	1	400548	ENST00000612023.1	3680	ENSG00000278214	LINC02139	long intergenic non-protein coding RNA 2139
chr17	7164499	7165605	1107	+	peak_95046	16.5371	-0.246279	1.02506	-0.240259	0.81013	0.962531	peak_95046	1107	Not significant	Distal Intergenic	17	7173558	7177046	3489	2	432	ENST00000574330.5	11441	ENSG00000141505	ASGR1	asialoglycoprotein receptor 1
chr17	7601052	7602224	1173	+	peak_95134	10.7809	-0.61175	2.55299	-0.239621	0.810624	0.962531	peak_95134	1173	Not significant	Promoter (<=1kb)	17	7594375	7601436	7062	2	9513	ENST00000573957.1	0	ENSG00000129245	FXR2	FMR1 autosomal homolog 2
chr17	8031304	8033273	1970	+	peak_95241	9.52224	0.392268	1.63609	0.239759	0.810517	0.962531	peak_95241	1970	Not significant	Distal Intergenic	17	8039034	8048844	9811	1	247	ENST00000572022.5	-5761	ENSG00000179593	ALOX15B	arachidonate 15-lipoxygenase type B
chr17	50133263	50136760	3498	+	peak_100029	54.6867	0.142222	0.591545	0.240425	0.810001	0.962531	peak_100029	3498	Not significant	3' UTR	17	50110040	50130160	20121	2	201191	ENST00000330175.9	-3103	ENSG00000167100	SAMD14	sterile alpha motif domain containing 14
chr17	50212961	50213788	828	+	peak_100048	22.9488	-0.202934	0.846703	-0.239675	0.810582	0.962531	peak_100048	828	Not significant	Exon (ENST00000577175.1/ENST00000577175.1, exon 3 of 3)	17	50208972	50215809	6838	1	101927230	ENST00000657387.1	3989	NA	LINC01969	long intergenic non-protein coding RNA 1969
chr17	78564004	78564416	413	+	peak_103880	10.6244	0.415846	1.73088	0.240251	0.810136	0.962531	peak_103880	413	Not significant	Intron (ENST00000389840.7/8632, intron 11 of 80)	17	78543755	78571322	27568	2	8632	ENST00000589793.1	6906	ENSG00000187775	DNAH17	dynein axonemal heavy chain 17
chr19	19459597	19465906	6310	+	peak_114370	178.116	0.0558772	0.232891	0.239929	0.810386	0.962531	peak_114370	6310	Not significant	Promoter (<=1kb)	19	19464682	19492316	27635	1	54815	ENST00000444839.1	0	ENSG00000167491	GATAD2A	GATA zinc finger domain containing 2A
chr19	20167036	20167842	807	+	peak_114506	71.7048	0.175154	0.730053	0.23992	0.810393	0.962531	peak_114506	807	Not significant	Promoter (<=1kb)	19	20167214	20200488	33275	1	90649	ENST00000335117.9	0	ENSG00000256229	ZNF486	zinc finger protein 486
chr2	74870951	74871567	617	+	peak_128236	14.6327	-0.246351	1.02643	-0.240007	0.810325	0.962531	peak_128236	617	Not significant	Intron (ENST00000290573.7/3099, intron 3 of 17)	2	74854333	74867907	13575	1	3099	ENST00000472302.1	16618	ENSG00000159399	HK2	hexokinase 2
chr2	74930387	74932066	1680	+	peak_128247	10.4128	0.601714	2.50664	0.240048	0.810293	0.962531	peak_128247	1680	Not significant	Promoter (<=1kb)	2	74931428	74938418	6991	1	102724515	ENST00000418204.1	0	ENSG00000204792	LINC01291	long intergenic non-protein coding RNA 1291
chr2	203798902	203799860	959	+	peak_137542	9.76513	-0.398794	1.66106	-0.240084	0.810265	0.962531	peak_137542	959	Not significant	Distal Intergenic	2	203853888	203873965	20078	1	1493	ENST00000696479.1	-54028	ENSG00000163599	CTLA4	cytotoxic T-lymphocyte associated protein 4
chr20	25359058	25361620	2563	+	peak_144069	26.7963	-0.17245	0.719603	-0.239646	0.810605	0.962531	peak_144069	2563	Not significant	Intron (ENST00000376542.8/26090, intron 1 of 12)	20	25306833	25339749	32917	2	26090	ENST00000491682.5	-19309	ENSG00000100997	ABHD12	abhydrolase domain containing 12, lysophospholipase
chr20	50727177	50728683	1507	+	peak_147321	24.4695	-0.191459	0.799053	-0.239608	0.810634	0.962531	peak_147321	1507	Not significant	Promoter (2-3kb)	20	50731580	50753741	22162	1	84612	ENST00000371610.7	-2897	ENSG00000124171	PARD6B	par-6 family cell polarity regulator beta
chr21	14733639	14735194	1556	+	peak_148738	29.5287	-0.179536	0.748758	-0.239778	0.810502	0.962531	peak_148738	1556	Not significant	Intron (ENST00000700842.1/105372738, intron 2 of 2)	21	14676689	14753465	76777	2	105372738	ENST00000700842.1	18271	NA	LOC105372738	uncharacterized LOC105372738
chr22	17506790	17508933	2144	+	peak_151947	22.8667	0.213084	0.886925	0.240251	0.810136	0.962531	peak_151947	2144	Not significant	Intron (ENST00000400585.7/27443, intron 7 of 18)	22	17477093	17558149	81057	1	27443	ENST00000612582.1	29697	ENSG00000099954	CECR2	CECR2 histone acetyl-lysine reader
chr22	29145026	29145776	751	+	peak_153322	14.6887	0.556768	2.32215	0.239764	0.810513	0.962531	peak_153322	751	Not significant	Promoter (2-3kb)	22	29142030	29154769	12740	1	83999	ENST00000479755.1	2996	ENSG00000183762	KREMEN1	kringle containing transmembrane protein 1
chr22	40608387	40609264	878	+	peak_155185	11.2018	0.315347	1.31604	0.239619	0.810626	0.962531	peak_155185	878	Not significant	Intron (ENST00000651595.2/57591, intron 1 of 14)	22	40519128	40636649	117522	2	57591	ENST00000650658.1	27385	ENSG00000196588	MRTFA	myocardin related transcription factor A
chr3	46353730	46354263	534	+	peak_161125	13.9562	0.276029	1.15131	0.239753	0.810522	0.962531	peak_161125	534	Not significant	Promoter (<=1kb)	3	46353864	46358688	4825	1	729230	ENST00000465202.1	0	ENSG00000121807	CCR2	C-C motif chemokine receptor 2
chr3	98800696	98801264	569	+	peak_164804	13.9989	0.346219	1.44451	0.23968	0.810578	0.962531	peak_164804	569	Not significant	Promoter (<=1kb)	3	98799836	98801971	2136	2	131566	ENST00000496736.1	707	ENSG00000057019	DCBLD2	discoidin, CUB and LCCL domain containing 2
chr3	179427259	179427636	378	+	peak_171355	10.8298	-0.715196	2.97511	-0.240393	0.810026	0.962531	peak_171355	378	Not significant	Promoter (1-2kb)	3	179410319	179426200	15882	2	59345	ENST00000465153.2	-1059	ENSG00000114450	GNB4	G protein subunit beta 4
chr4	40149881	40150266	386	+	peak_176930	17.3939	-0.314789	1.31251	-0.239838	0.810456	0.962531	peak_176930	386	Not significant	Intron (ENST00000261435.11/55728, intron 16 of 17)	4	40191011	40243995	52985	1	399	ENST00000505618.6	-40745	ENSG00000168421	RHOH	ras homolog family member H
chr4	139175384	139180224	4841	+	peak_182337	278.678	-0.0472087	0.196808	-0.239872	0.81043	0.962531	peak_182337	4841	Not significant	Promoter (<=1kb)	4	139101591	139177199	75609	2	1998	ENST00000511184.5	0	ENSG00000109381	ELF2	E74 like ETS transcription factor 2
chr4	169629809	169631498	1690	+	peak_184295	13.5164	0.33905	1.41062	0.240355	0.810055	0.962531	peak_184295	1690	Not significant	Intron (ENST00000511092.5/1182, intron 1 of 4)	4	169635983	169643168	7186	1	1182	ENST00000506924.1	-4485	ENSG00000109572	CLCN3	chloride voltage-gated channel 3
chr5	78905580	78908894	3315	+	peak_190138	75.0516	-0.0759303	0.316088	-0.240219	0.810161	0.962531	peak_190138	3315	Not significant	Intron (ENST00000264914.10/411, intron 4 of 7)	5	78884294	78955374	71081	2	411	ENST00000521800.2	46480	ENSG00000113273	ARSB	arylsulfatase B
chr5	140710003	140711858	1856	+	peak_194855	91.4939	0.0837558	0.349441	0.239685	0.810575	0.962531	peak_194855	1856	Not significant	Promoter (<=1kb)	5	140711275	140711373	99	1	56664	ENST00000363120.1	0	ENSG00000199990	VTRNA1-1	vault RNA 1-1
chr5	180864050	180864577	528	+	peak_199012	9.6961	0.421917	1.75809	0.239986	0.810341	0.962531	peak_199012	528	Not significant	Promoter (2-3kb)	5	180847611	180861285	13675	2	643836	ENST00000506377.5	-2765	ENSG00000196670	ZFP62	ZFP62 zinc finger protein
chr6	37160821	37162193	1373	+	peak_203337	39.6493	0.137296	0.572998	0.239609	0.810633	0.962531	peak_203337	1373	Not significant	Distal Intergenic	6	37170152	37175428	5277	1	5292	ENST00000373509.6	-7959	ENSG00000137193	PIM1	Pim-1 proto-oncogene, serine/threonine kinase
chr6	151783881	151784893	1013	+	peak_211534	11.1458	-0.396591	1.65441	-0.239718	0.810549	0.962531	peak_211534	1013	Not significant	Intron (ENST00000473497.5/2099, intron 2 of 2)	6	151804431	152099053	294623	1	2099	ENST00000338799.9	-19538	ENSG00000091831	ESR1	estrogen receptor 1
chr7	1043141	1045414	2274	+	peak_213281	140.762	-0.0753239	0.313997	-0.239887	0.810418	0.962531	peak_213281	2274	Not significant	Promoter (<=1kb)	7	1044546	1059261	14716	1	115330	ENST00000444847.2	0	ENSG00000164849	GPR146	G protein-coupled receptor 146
chr7	44612771	44613519	749	+	peak_217330	13.918	-0.302895	1.26132	-0.240141	0.810221	0.962531	peak_217330	749	Not significant	Intron (ENST00000439616.6/4967, intron 1 of 19)	7	44606628	44708138	101511	1	4967	ENST00000444676.5	6143	ENSG00000105953	OGDH	oxoglutarate dehydrogenase
chr7	132680732	132680807	76	+	peak_223416	9.87912	0.435298	1.81312	0.240082	0.810267	0.962531	peak_223416	76	Not significant	Intron (ENST00000332558.8/286023, intron 3 of 4)	7	132659531	132672294	12764	1	286023	ENST00000573229.1	21201	ENSG00000183470	FLJ40288	Putative uncharacterized protein FLJ40288
chr7	149294350	149296156	1807	+	peak_224750	19.4757	-0.281726	1.17393	-0.239985	0.810342	0.962531	peak_224750	1807	Not significant	Promoter (<=1kb)	7	149294089	149297302	3214	1	155060	ENST00000480864.1	261	ENSG00000244560	LOC155060	AI894139 pseudogene
chr8	11417730	11419270	1541	+	peak_226251	12.428	-0.300971	1.25425	-0.239961	0.810361	0.962531	peak_226251	1541	Not significant	Intron (ENST00000533578.4/83656, intron 3 of 6)	8	11394124	11438658	44535	1	83656	ENST00000624614.1	23606	ENSG00000184608	FAM167A-AS1	FAM167A antisense RNA 1
chr8	66111204	66111647	444	+	peak_230564	11.8305	0.63863	2.65764	0.2403	0.810098	0.962531	peak_230564	444	Not significant	Promoter (1-2kb)	8	66112667	66114779	2113	1	84675	ENST00000520930.1	-1020	ENSG00000147573	TRIM55	tripartite motif containing 55
chr8	133321279	133321712	434	+	peak_235872	13.1133	-0.550747	2.29565	-0.239909	0.810401	0.962531	peak_235872	434	Not significant	Distal Intergenic	8	133256785	133302022	45238	2	10397	ENST00000520230.5	-19257	ENSG00000104419	NDRG1	N-myc downstream regulated 1
chr9	89346409	89348301	1893	+	peak_241394	12.3622	-0.326796	1.36106	-0.240104	0.81025	0.962531	peak_241394	1893	Not significant	Promoter (<=1kb)	9	89348148	89358129	9982	1	79048	ENST00000498819.1	0	ENSG00000187742	SECISBP2	SECIS binding protein 2
chr9	107934719	107935417	699	+	peak_243644	17.0529	0.294202	1.2269	0.239792	0.810492	0.962531	peak_243644	699	Not significant	Distal Intergenic	9	107488989	107490482	1494	2	9314	ENST00000420475.1	-444237	ENSG00000136826	KLF4	KLF transcription factor 4
chr9	112904511	112905766	1256	+	peak_244442	14.2524	0.223591	0.933004	0.239646	0.810605	0.962531	peak_244442	1256	Not significant	Distal Intergenic	9	112878920	112890876	11957	2	57864	ENST00000374228.5	-13635	ENSG00000119457	SLC46A2	solute carrier family 46 member 2
chr9	124413743	124415940	2198	+	peak_245712	41.8372	-0.141661	0.58994	-0.240127	0.810232	0.962531	peak_245712	2198	Not significant	Promoter (<=1kb)	9	124353466	124415291	61826	2	5695	ENST00000498485.5	0	ENSG00000136930	PSMB7	proteasome 20S subunit beta 7
chr9	129277483	129278648	1166	+	peak_246630	11.2028	-0.297499	1.23936	-0.240042	0.810298	0.962531	peak_246630	1166	Not significant	Distal Intergenic	9	129282426	129286530	4105	1	101929331	ENST00000455981.2	-3778	NA	LINC02975	long intergenic non-protein coding RNA 2975
chr9	137638693	137640710	2018	+	peak_248154	14.9977	-0.294914	1.22912	-0.239939	0.810377	0.962531	peak_248154	2018	Not significant	Intron (ENST00000637510.1/92714, intron 1 of 1)	9	137646377	137711004	64628	1	79813	ENST00000636376.1	-5667	ENSG00000181090	EHMT1	euchromatic histone lysine methyltransferase 1
chrX	153491757	153492427	671	+	peak_254450	14.121	0.333366	1.38634	0.240464	0.809971	0.962531	peak_254450	671	Not significant	Promoter (2-3kb)	23	153494980	153509546	14567	1	633	ENST00000331595.9	-2553	ENSG00000182492	BGN	biglycan
chr2	46949942	46952577	2636	+	peak_125314	25.623	0.199226	0.831646	0.239556	0.810675	0.962562	peak_125314	2636	Not significant	Promoter (<=1kb)	2	46950421	47076137	125717	1	57217	ENST00000409825.5	0	ENSG00000068724	TTC7A	tetratricopeptide repeat domain 7A
chr17	62930458	62931054	597	+	peak_101531	10.8107	-0.723079	3.01866	-0.239536	0.81069	0.962568	peak_101531	597	Not significant	Intron (ENST00000650312.1/ENST00000650312.1, intron 3 of 5)	17	62944215	62944312	98	1	693218	ENST00000384821.1	-13161	ENSG00000207552	MIR633	microRNA 633
chr16	75432465	75436624	4160	+	peak_92082	166.193	0.0659593	0.275378	0.239523	0.8107	0.962569	peak_92082	4160	Not significant	Promoter (<=1kb)	16	75293710	75433503	139794	2	10428	ENST00000283882.4	0	ENSG00000153774	CFDP1	craniofacial development protein 1
chr1	24411680	24414450	2771	+	peak_3667	60.0423	0.103667	0.432871	0.239488	0.810727	0.962576	peak_3667	2771	Not significant	Promoter (<=1kb)	1	24391562	24412027	20466	2	90529	ENST00000483528.1	0	ENSG00000001460	STPG1	sperm tail PG-rich repeat containing 1
chr1	66248445	66249172	728	+	peak_9674	16.8164	0.485796	2.02967	0.239347	0.810836	0.962576	peak_9674	728	Not significant	Intron (ENST00000329654.8/5142, intron 4 of 16)	1	66257365	66267509	10145	1	5142	ENST00000371048.7	-8193	ENSG00000184588	PDE4B	phosphodiesterase 4B
chr1	228238878	228239349	472	+	peak_23089	9.99212	-0.375171	1.56732	-0.239371	0.810818	0.962576	peak_23089	472	Not significant	Exon (ENST00000664490.1/ENST00000664490.1, exon 3 of 3)	1	228215689	228218222	2534	1	84033	ENST00000493977.2	23189	ENSG00000154358	OBSCN	obscurin, cytoskeletal calmodulin and titin-interacting RhoGEF
chr1	234765072	234783999	18928	+	peak_23995	452.179	-0.0393947	0.164564	-0.239388	0.810804	0.962576	peak_23995	18928	Not significant	Exon (ENST00000692297.1/ENST00000692297.1, exon 1 of 2)	1	234757621	234760056	2436	2	100130249	ENST00000624397.1	-5016	ENSG00000279261	LINC02961	long intergenic non-protein coding RNA 2961
chr12	26269454	26281207	11754	+	peak_52501	358.461	-0.0434254	0.181421	-0.239363	0.810824	0.962576	peak_52501	11754	Not significant	Exon (ENST00000537525.6/ENST00000537525.6, exon 1 of 3)	12	26301098	26304645	3548	1	105369705	ENST00000669209.1	-19891	NA	LOC105369705	uncharacterized LOC105369705
chr12	92564686	92567278	2593	+	peak_58078	28.3326	0.156008	0.651587	0.239427	0.810774	0.962576	peak_58078	2593	Not significant	Distal Intergenic	12	92466616	92467348	733	1	100507616	ENST00000686471.1	98070	NA	LINC02397	long intergenic non-protein coding RNA 2397
chr18	58291885	58292757	873	+	peak_108735	11.6904	0.272967	1.14045	0.239349	0.810835	0.962576	peak_108735	873	Not significant	Promoter (<=1kb)	18	58291202	58398154	106953	1	23327	ENST00000674517.1	683	ENSG00000049759	NEDD4L	NEDD4 like E3 ubiquitin protein ligase
chr19	36609698	36612501	2804	+	peak_115856	27.3558	-0.160721	0.671117	-0.239483	0.810731	0.962576	peak_115856	2804	Not significant	Promoter (<=1kb)	19	36610498	36626596	16099	1	84911	ENST00000590785.1	0	ENSG00000161298	ZNF382	zinc finger protein 382
chr2	239251543	239254412	2870	+	peak_141025	61.84	-0.0980241	0.40934	-0.239469	0.810742	0.962576	peak_141025	2870	Not significant	Intron (ENST00000345617.7/9759, intron 2 of 26)	2	239186488	239236669	50182	2	9759	ENST00000496347.1	-14874	ENSG00000068024	HDAC4	histone deacetylase 4
chr5	58795355	58796624	1270	+	peak_188360	12.6091	0.295571	1.23476	0.239376	0.810814	0.962576	peak_188360	1270	Not significant	Intron (ENST00000282878.6/115827, intron 3 of 4)	5	58788279	58851527	63249	1	115827	ENST00000381158.3	7076	ENSG00000152932	RAB3C	RAB3C, member RAS oncogene family
chr5	100708219	100709694	1476	+	peak_191670	11.7523	-0.339603	1.41863	-0.239387	0.810805	0.962576	peak_191670	1476	Not significant	Distal Intergenic	5	100816482	100816565	84	2	100302288	ENST00000408336.1	106871	ENSG00000221263	MIR548P	microRNA 548p
chr5	126678285	126678907	623	+	peak_193142	12.0632	0.349653	1.46062	0.239386	0.810806	0.962576	peak_193142	623	Not significant	Distal Intergenic	5	126632534	126636242	3709	1	389320	ENST00000506701.1	45751	ENSG00000196900	TEX43	testis expressed 43
chr9	93632699	93633729	1031	+	peak_242101	12.2721	0.27184	1.13545	0.239411	0.810787	0.962576	peak_242101	1031	Not significant	Intron (ENST00000359246.9/5253, intron 2 of 21)	9	93594841	93594894	54	1	100847045	ENST00000637016.1	37858	ENSG00000283146	MIR548AU	microRNA 548au
chr6	16439465	16440719	1255	+	peak_201301	11.4115	0.347291	1.45111	0.239327	0.810852	0.962583	peak_201301	1255	Not significant	Intron (ENST00000244769.8/6310, intron 7 of 8)	6	16289945	16295121	5177	1	2766	ENST00000540478.1	149520	ENSG00000137198	GMPR	guanosine monophosphate reductase
chr5	150271428	150271727	300	+	peak_195883	13.0585	0.287774	1.20266	0.239281	0.810888	0.962614	peak_195883	300	Not significant	Promoter (1-2kb)	5	150219894	150273379	53486	2	815	ENST00000684093.1	1652	ENSG00000070808	CAMK2A	calcium/calmodulin dependent protein kinase II alpha
chr1	172662475	172662924	450	+	peak_17252	11.7319	0.386453	1.61529	0.239246	0.810915	0.962634	peak_17252	450	Not significant	Intron (ENST00000367721.3/356, intron 2 of 3)	1	172659144	172666075	6932	1	356	ENST00000340030.4	3331	ENSG00000117560	FASLG	Fas ligand
chr12	116769503	116770228	726	+	peak_60870	15.6237	-0.341069	1.42573	-0.239225	0.810931	0.962641	peak_60870	726	Not significant	Intron (ENST00000392549.7/84900, intron 6 of 11)	12	116759935	116810520	50586	1	84900	ENST00000677328.1	9568	ENSG00000135119	RNFT2	ring finger protein, transmembrane 2
chr10	44955621	44991197	35577	+	peak_28936	1880.05	-0.0301884	0.126215	-0.239181	0.810965	0.962646	peak_28936	35577	Not significant	Promoter (<=1kb)	10	44959407	44994707	35301	1	83937	ENST00000489171.5	0	ENSG00000107551	RASSF4	Ras association domain family member 4
chr3	138417990	138418456	467	+	peak_168243	13.9529	0.337037	1.40899	0.239204	0.810948	0.962646	peak_168243	467	Not significant	Distal Intergenic	3	138434586	138477060	42475	1	83850	ENST00000486831.5	-16130	ENSG00000158220	ESYT3	extended synaptotagmin 3
chrX	150482297	150484001	1705	+	peak_254277	57.1774	-0.207588	0.867896	-0.239186	0.810962	0.962646	peak_254277	1705	Not significant	Intron (ENST00000262858.8/10046, intron 5 of 7)	23	150509325	150514169	4845	1	10046	ENST00000464149.1	-25324	ENSG00000013619	MAMLD1	mastermind like domain containing 1
chr14	56205539	56206067	529	+	peak_71928	11.2202	-0.31196	1.30453	-0.239135	0.811001	0.962667	peak_71928	529	Not significant	Intron (ENST00000559044.5/57161, intron 2 of 4)	14	56119109	56290293	171185	1	57161	ENST00000561019.1	86430	ENSG00000139946	PELI2	pellino E3 ubiquitin protein ligase family member 2
chr8	22093755	22096987	3233	+	peak_227171	58.0689	-0.096266	0.402564	-0.239132	0.811003	0.962667	peak_227171	3233	Not significant	Promoter (<=1kb)	8	22097566	22099124	1559	1	64760	ENST00000464226.2	-579	ENSG00000158863	FHIP2B	FHF complex subunit HOOK interacting protein 2B
chr1	247854831	247856148	1318	+	peak_25048	14.6693	-0.483614	2.02291	-0.239068	0.811053	0.962682	peak_25048	1318	Not significant	Promoter (1-2kb)	1	247857187	247880138	22952	1	25893	ENST00000366481.4	-1039	ENSG00000162722	TRIM58	tripartite motif containing 58
chr18	62320631	62323448	2818	+	peak_109028	22.2318	0.215156	0.89998	0.239068	0.811053	0.962682	peak_109028	2818	Not significant	Promoter (1-2kb)	18	62325287	62387659	62373	1	8792	ENST00000269485.11	-1839	ENSG00000141655	TNFRSF11A	TNF receptor superfamily member 11a
chr19	6504673	6505703	1031	+	peak_111514	33.7881	0.20089	0.84032	0.239064	0.811056	0.962682	peak_111514	1031	Not significant	Promoter (1-2kb)	19	6496176	6502848	6673	2	10382	ENST00000601640.5	-1825	ENSG00000104833	TUBB4A	tubulin beta 4A class IVa
chr20	2696661	2697649	989	+	peak_141996	13.8693	0.283405	1.18532	0.239096	0.811031	0.962682	peak_141996	989	Not significant	Intron (ENST00000609451.6/57593, intron 1 of 16)	20	2692879	2706237	13359	1	57593	ENST00000497450.5	3782	ENSG00000088881	EBF4	EBF family member 4
chr3	187954563	187956215	1653	+	peak_172424	47.9272	-0.142748	0.597163	-0.239044	0.811071	0.962689	peak_172424	1653	Not significant	Distal Intergenic	3	187932764	187946221	13458	2	105374265	ENST00000413056.1	-8342	NA	LOC105374265	uncharacterized LOC105374265
chr1	11829343	11830784	1442	+	peak_1618	10.2322	0.29673	1.24305	0.238711	0.811329	0.962694	peak_1618	1442	Not significant	Promoter (<=1kb)	1	11829849	11834308	4460	1	1185	ENST00000494028.1	0	ENSG00000011021	CLCN6	chloride voltage-gated channel 6
chr1	89819057	89824522	5466	+	peak_11170	106.658	-0.0960234	0.402181	-0.238756	0.811294	0.962694	peak_11170	5466	Not significant	Promoter (<=1kb)	1	89821014	89933160	112147	1	55144	ENST00000525774.5	0	ENSG00000171492	LRRC8D	leucine rich repeat containing 8 VRAC subunit D
chr1	201530401	201532335	1935	+	peak_19879	37.746	-0.185678	0.777608	-0.238782	0.811275	0.962694	peak_19879	1935	Not significant	Exon (ENST00000441932.1/107985246, exon 2 of 2)	1	201539127	201826969	287843	1	89796	ENST00000685211.1	-6792	ENSG00000134369	NAV1	neuron navigator 1
chr1	204188983	204189817	835	+	peak_20401	10.8296	-0.3153	1.32138	-0.238614	0.811405	0.962694	peak_20401	835	Not significant	Promoter (<=1kb)	1	204154938	204190324	35387	2	5972	ENST00000638118.1	507	ENSG00000143839	REN	renin
chr1	221197534	221200580	3047	+	peak_22150	26.8625	0.399808	1.67352	0.238902	0.811181	0.962694	peak_22150	3047	Not significant	Distal Intergenic	1	221332161	221335958	3798	2	400804	ENST00000434398.2	135378	ENSG00000234754	LINC02817	long intergenic non-protein coding RNA 2817
chr10	69237791	69239454	1664	+	peak_30460	18.4965	-0.311279	1.30361	-0.238783	0.811274	0.962694	peak_30460	1664	Not significant	Exon (ENST00000354624.6/80201, exon 5 of 18)	10	69215333	69232490	17158	2	101928994	ENST00000450995.1	-5301	ENSG00000229261	LOC101928994	uncharacterized LOC101928994
chr10	101618016	101619030	1015	+	peak_34500	18.5327	-0.22021	0.922497	-0.238711	0.81133	0.962694	peak_34500	1015	Not significant	Intron (ENST00000470093.5/6468, intron 1 of 3)	10	101611657	101613153	1497	2	6468	ENST00000482428.1	-4863	ENSG00000107829	FBXW4	F-box and WD repeat domain containing 4
chr10	119102759	119107802	5044	+	peak_36139	88.7275	0.0739157	0.309413	0.23889	0.811191	0.962694	peak_36139	5044	Not significant	Promoter (<=1kb)	10	119104086	119105643	1558	1	404636	ENST00000472379.2	0	ENSG00000119979	DENND10	DENN domain containing 10
chr12	56644071	56647024	2954	+	peak_55595	260.723	-0.0492028	0.206023	-0.238822	0.811243	0.962694	peak_55595	2954	Not significant	Promoter (<=1kb)	12	56645027	56645101	75	2	26789	ENST00000384304.1	0	ENSG00000207031	SNORD59A	small nucleolar RNA, C/D box 59A
chr13	48411566	48412379	814	+	peak_65806	10.3002	-0.335569	1.40616	-0.238643	0.811382	0.962694	peak_65806	814	Not significant	Promoter (<=1kb)	13	48411138	48413113	1976	2	10161	ENST00000620633.5	734	ENSG00000139679	LPAR6	lysophosphatidic acid receptor 6
chr14	67677623	67678541	919	+	peak_72928	13.249	0.514667	2.15391	0.238946	0.811147	0.962694	peak_72928	919	Not significant	Promoter (2-3kb)	14	67656510	67674820	18311	2	10490	ENST00000555543.1	-2803	ENSG00000100568	VTI1B	vesicle transport through interaction with t-SNAREs 1B
chr15	50552892	50554230	1339	+	peak_79312	11.6127	-0.296351	1.24091	-0.238817	0.811247	0.962694	peak_79312	1339	Not significant	Intron (ENST00000561267.5/54822, intron 5 of 5)	15	50500886	50546708	45823	2	373509	ENST00000530218.5	-6184	ENSG00000170236	USP50	ubiquitin specific peptidase 50
chr16	89800417	89801086	670	+	peak_93800	14.796	-0.277213	1.16048	-0.238878	0.8112	0.962694	peak_93800	670	Not significant	Promoter (1-2kb)	16	89795906	89799232	3327	2	2175	ENST00000566409.1	-1185	ENSG00000187741	FANCA	FA complementation group A
chr17	5327484	5327974	491	+	peak_94779	11.2894	-0.700807	2.93417	-0.238843	0.811227	0.962694	peak_94779	491	Not significant	Intron (ENST00000537505.6/9135, intron 2 of 17)	17	5332055	5336689	4635	1	9135	ENST00000570487.1	-4081	ENSG00000029725	RABEP1	rabaptin, RAB GTPase binding effector protein 1
chr19	7844159	7846040	1882	+	peak_111842	19.9949	-0.252208	1.05614	-0.238802	0.811259	0.962694	peak_111842	1882	Not significant	Promoter (2-3kb)	19	7848910	7853006	4097	1	115704	ENST00000597440.5	-2870	ENSG00000142459	EVI5L	ecotropic viral integration site 5 like
chr19	51521770	51524130	2361	+	peak_118840	22.9822	-0.193992	0.812037	-0.238896	0.811187	0.962694	peak_118840	2361	Not significant	Intron (ENST00000425629.8/946, intron 7 of 7)	19	51519966	51528447	8482	2	946	ENST00000474054.1	4317	ENSG00000105492	SIGLEC6	sialic acid binding Ig like lectin 6
chr2	20822172	20823127	956	+	peak_121946	24.6782	0.142493	0.596315	0.238956	0.811139	0.962694	peak_121946	956	Not significant	Promoter (<=1kb)	2	20774858	20823089	48232	2	60526	ENST00000402479.6	0	ENSG00000118961	LDAH	lipid droplet associated hydrolase
chr2	60295752	60297686	1935	+	peak_126169	25.459	-0.199233	0.833929	-0.238909	0.811176	0.962694	peak_126169	1935	Not significant	Distal Intergenic	2	60340166	60383036	42871	2	106660609	ENST00000441598.2	85350	ENSG00000228590	MIR4432HG	MIR4432 host gene
chr2	181891134	181893707	2574	+	peak_135764	69.0685	-0.203834	0.854048	-0.238668	0.811363	0.962694	peak_135764	2574	Not significant	Promoter (<=1kb)	2	181891730	181930738	39009	1	6744	ENST00000431877.7	0	ENSG00000138434	ITPRID2	ITPR interacting domain containing 2
chr20	45967276	45975060	7785	+	peak_146437	382.597	-0.0391946	0.16407	-0.238889	0.811192	0.962694	peak_146437	7785	Not significant	Promoter (<=1kb)	20	45966867	45968858	1992	2	63925	ENST00000494955.1	0	ENSG00000198026	ZNF335	zinc finger protein 335
chr22	42318023	42318622	600	+	peak_155562	13.8545	0.706409	2.95776	0.238832	0.811236	0.962694	peak_155562	600	Not significant	Promoter (<=1kb)	22	42211513	42318239	106727	2	6942	ENST00000675876.1	0	ENSG00000100207	TCF20	transcription factor 20
chr3	178981373	178983140	1768	+	peak_171310	29.8411	0.195603	0.81979	0.238602	0.811415	0.962694	peak_171310	1768	Not significant	Exon (ENST00000652290.1/64393, exon 8 of 10)	3	178729193	178937352	208160	2	104797538	ENST00000668466.1	-44021	NA	KCNMB2-AS1	KCNMB2 antisense RNA 1
chr3	185920427	185922266	1840	+	peak_172128	32.5509	-0.195244	0.817523	-0.238824	0.811242	0.962694	peak_172128	1840	Not significant	Promoter (<=1kb)	3	185917328	185922107	4780	2	6434	ENST00000414862.5	0	ENSG00000136527	TRA2B	transformer 2 beta homolog
chr3	188229165	188231712	2548	+	peak_172493	34.0454	-0.154929	0.649169	-0.238657	0.811372	0.962694	peak_172493	2548	Not significant	Intron (ENST00000448637.5/4026, intron 1 of 6)	3	188239864	188406291	166428	1	4026	ENST00000457242.1	-8152	ENSG00000145012	LPP	LIM domain containing preferred translocation partner in lipoma
chr3	196040361	196041011	651	+	peak_173274	12.2822	-0.542154	2.27248	-0.238574	0.811436	0.962694	peak_173274	651	Not significant	Intron (ENST00000698274.1/7037, intron 18 of 20)	3	196049288	196054339	5052	2	7037	ENST00000698276.1	13328	ENSG00000072274	TFRC	transferrin receptor
chr4	14128109	14129101	993	+	peak_175205	10.2044	-0.304673	1.27469	-0.239017	0.811093	0.962694	peak_175205	993	Not significant	Intron (ENST00000502759.1/152742, intron 2 of 2)	4	14112020	14139486	27467	1	152742	ENST00000506739.1	16089	ENSG00000248698	LINC01085	long intergenic non-protein coding RNA 1085
chr6	10901820	10902163	344	+	peak_200319	16.6121	-0.264967	1.11061	-0.238578	0.811433	0.962694	peak_200319	344	Not significant	Intron (ENST00000480294.1/221711, intron 8 of 18)	6	10898014	10924584	26571	1	221711	ENST00000487561.2	3806	ENSG00000153157	SYCP2L	synaptonemal complex protein 2 like
chr6	10919403	10919712	310	+	peak_200321	10.4379	0.605459	2.53588	0.238757	0.811294	0.962694	peak_200321	310	Not significant	Intron (ENST00000480294.1/221711, intron 16 of 18)	6	10929954	10935174	5221	1	221711	ENST00000474197.1	-10242	ENSG00000153157	SYCP2L	synaptonemal complex protein 2 like
chr6	18479523	18480817	1295	+	peak_201599	16.1666	0.306453	1.28347	0.238769	0.811285	0.962694	peak_201599	1295	Not significant	Distal Intergenic	6	18522735	18537300	14566	1	105374956	ENST00000662927.1	-41918	NA	MIR548A1HG	MIR548A1 host gene
chr6	99129721	99130368	648	+	peak_207143	11.6618	-0.339109	1.41897	-0.238983	0.811119	0.962694	peak_207143	648	Not significant	Distal Intergenic	6	99124609	99124696	88	1	100616347	ENST00000579940.1	5112	ENSG00000265226	MIR548AI	microRNA 548ai
chr6	108951655	108952922	1268	+	peak_207837	9.53127	0.382982	1.60477	0.238652	0.811375	0.962694	peak_207837	1268	Not significant	Intron (ENST00000368972.7/84071, intron 11 of 16)	6	108959460	108965117	5658	1	84071	ENST00000481850.1	-6538	ENSG00000118690	ARMC2	armadillo repeat containing 2
chr7	101153150	101156115	2966	+	peak_220930	66.9859	-0.246531	1.03296	-0.238664	0.811366	0.962694	peak_220930	2966	Not significant	Promoter (<=1kb)	7	101154456	101160533	6078	1	1174	ENST00000646950.1	0	ENSG00000106367	AP1S1	adaptor related protein complex 1 subunit sigma 1
chr8	106757406	106758276	871	+	peak_233659	17.5258	0.277363	1.16203	0.238688	0.811347	0.962694	peak_233659	871	Not significant	Distal Intergenic	8	106759483	106770244	10762	2	137735	ENST00000311955.4	11968	ENSG00000174429	ABRA	actin binding Rho activating protein
chr9	6937574	6937854	281	+	peak_237605	11.6152	0.388112	1.62673	0.238584	0.811428	0.962694	peak_237605	281	Not significant	Intron (ENST00000536108.5/23081, intron 8 of 17)	9	6925501	7175347	249847	1	23081	ENST00000428870.6	12073	ENSG00000107077	KDM4C	lysine demethylase 4C
chr9	81313965	81314856	892	+	peak_240718	14.7752	-0.31714	1.32913	-0.238608	0.811409	0.962694	peak_240718	892	Not significant	Distal Intergenic	9	81599865	81613521	13657	2	7088	ENST00000376484.2	298665	ENSG00000196781	TLE1	TLE family member 1, transcriptional corepressor
chr9	113541217	113544200	2984	+	peak_244562	35.9436	0.154703	0.648441	0.238577	0.811434	0.962694	peak_244562	2984	Not significant	3' UTR	9	113536611	113541594	4984	1	5998	ENST00000492676.1	4606	ENSG00000138835	RGS3	regulator of G protein signaling 3
chr6	136322770	136323937	1168	+	peak_209903	19.6196	0.234691	0.9838	0.238556	0.81145	0.962699	peak_209903	1168	Not significant	Distal Intergenic	6	136269264	136289851	20588	2	9774	ENST00000628517.2	-32919	ENSG00000029363	BCLAF1	BCL2 associated transcription factor 1
chr14	92470912	92474276	3365	+	peak_75697	67.6731	-0.0907471	0.380432	-0.238537	0.811465	0.962704	peak_75697	3365	Not significant	Intron (ENST00000393265.6/123041, intron 12 of 16)	14	92452766	92496252	43487	1	123041	ENST00000526482.1	18146	ENSG00000140090	SLC24A4	solute carrier family 24 member 4
chr3	126928194	126930852	2659	+	peak_167000	16.8019	0.227887	0.95551	0.238498	0.811495	0.96272	peak_167000	2659	Not significant	Intron (ENST00000503119.5/84303, intron 7 of 7)	3	126935124	126960398	25275	1	84303	ENST00000504973.5	-4272	ENSG00000159685	CHCHD6	coiled-coil-helix-coiled-coil-helix domain containing 6
chr8	133898250	133901275	3026	+	peak_235974	69.0074	0.208694	0.875049	0.238494	0.811498	0.96272	peak_235974	3026	Not significant	Intron (ENST00000520149.2/101927822, intron 3 of 3)	8	133886496	133902407	15912	1	101927822	ENST00000520149.2	11754	ENSG00000253593	LOC101927822	uncharacterized LOC101927822
chr1	31458094	31460173	2080	+	peak_5004	15.4411	-0.272977	1.14466	-0.238478	0.81151	0.962723	peak_5004	2080	Not significant	Distal Intergenic	1	31500085	31508566	8482	1	149086	ENST00000562339.5	-39912	ENSG00000260386	LDC1P	leucine decarboxylase 1, pseudogene
chr11	16737341	16739803	2463	+	peak_39375	94.7563	-0.0819487	0.343856	-0.238323	0.811631	0.962732	peak_39375	2463	Not significant	Promoter (<=1kb)	11	16738644	16754906	16263	1	10944	ENST00000524439.5	0	ENSG00000110696	C11orf58	chromosome 11 open reading frame 58
chr11	94127320	94131997	4678	+	peak_46399	154.253	-0.0654552	0.274575	-0.238388	0.81158	0.962732	peak_46399	4678	Not significant	Promoter (<=1kb)	11	94128841	94181968	53128	1	24145	ENST00000227638.8	0	ENSG00000110218	PANX1	pannexin 1
chr13	23557045	23558127	1083	+	peak_63300	14.3468	0.240975	1.01117	0.238313	0.811638	0.962732	peak_63300	1083	Not significant	Distal Intergenic	13	23570370	23676104	105735	1	55504	ENST00000403372.6	-12243	ENSG00000127863	TNFRSF19	TNF receptor superfamily member 19
chr17	44074462	44081321	6860	+	peak_99174	118.822	-0.0783037	0.328397	-0.238442	0.811538	0.962732	peak_99174	6860	Not significant	Promoter (<=1kb)	17	44078608	44079336	729	2	10014	ENST00000586339.1	0	ENSG00000108840	HDAC5	histone deacetylase 5
chr17	49964560	49966896	2337	+	peak_99990	29.7323	0.201838	0.846553	0.238423	0.811553	0.962732	peak_99990	2337	Not significant	Promoter (2-3kb)	17	49968970	49973191	4222	1	1748	ENST00000503410.1	-2074	ENSG00000108813	DLX4	distal-less homeobox 4
chr4	1563521	1564612	1092	+	peak_173942	10.215	-0.622904	2.61283	-0.238402	0.811569	0.962732	peak_173942	1092	Not significant	Distal Intergenic	4	1574055	1580527	6473	2	152877	ENST00000466692.3	15915	ENSG00000174137	FAM53A	family with sequence similarity 53 member A
chr5	77774726	77778096	3371	+	peak_189968	87.0005	0.0939735	0.39429	0.238336	0.81162	0.962732	peak_189968	3371	Not significant	Promoter (<=1kb)	5	77691267	77776261	84995	2	6902	ENST00000518338.6	0	ENSG00000171530	TBCA	tubulin folding cofactor A
chr5	80266603	80268262	1660	+	peak_190316	11.5743	-0.344193	1.44392	-0.238374	0.811591	0.962732	peak_190316	1660	Not significant	Distal Intergenic	5	80138727	80256048	117322	2	256987	ENST00000507668.7	-10555	ENSG00000164300	SERINC5	serine incorporator 5
chr6	441655	442481	827	+	peak_199077	13.7125	-0.646521	2.7122	-0.238375	0.81159	0.962732	peak_199077	827	Not significant	Distal Intergenic	6	453391	477829	24439	1	105374875	ENST00000661640.1	-10910	NA	NA	NA
chr6	15533153	15536728	3576	+	peak_201120	72.5897	-0.0875482	0.367328	-0.238338	0.811619	0.962732	peak_201120	3576	Not significant	Promoter (<=1kb)	6	15524112	15533547	9436	2	84062	ENST00000514651.1	0	ENSG00000047579	DTNBP1	dystrobrevin binding protein 1
chr6	56731091	56731784	694	+	peak_205342	11.112	0.344388	1.44496	0.238337	0.81162	0.962732	peak_205342	694	Not significant	Intron (ENST00000421834.6/667, intron 2 of 93)	6	56638936	56693303	54368	2	667	ENST00000521104.1	-37788	ENSG00000151914	DST	dystonin
chr9	121150608	121151049	442	+	peak_245200	12.3032	-0.251877	1.05654	-0.238398	0.811572	0.962732	peak_245200	442	Not significant	Promoter (<=1kb)	9	121152043	121177610	25568	1	11064	ENST00000373845.6	-994	ENSG00000119397	CNTRL	centriolin
chr3	40476674	40477394	721	+	peak_160250	15.0115	-0.236705	0.993398	-0.238278	0.811666	0.962753	peak_160250	721	Not significant	Promoter (<=1kb)	3	40477113	40488386	11274	1	285267	ENST00000314686.9	0	ENSG00000177873	ZNF619	zinc finger protein 619
chr12	14780394	14781343	950	+	peak_51785	14.5541	0.307404	1.29024	0.238253	0.811685	0.962764	peak_51785	950	Not significant	Distal Intergenic	12	14774582	14778002	3421	1	55766	ENST00000501744.2	5812	ENSG00000246705	H2AJ	H2A.J histone
chr1	184417982	184419830	1849	+	peak_18602	24.0652	0.218579	0.918499	0.237974	0.811901	0.962776	peak_18602	1849	Not significant	Intron (ENST00000235307.7/81563, intron 1 of 5)	1	184387289	184621652	234364	1	81563	ENST00000675061.1	30693	ENSG00000116667	C1orf21	chromosome 1 open reading frame 21
chr11	46878415	46879368	954	+	peak_41538	16.196	-0.28156	1.18374	-0.237857	0.811992	0.962776	peak_41538	954	Not significant	Exon (ENST00000378623.6/4038, exon 21 of 38)	11	46871525	46873754	2230	2	4038	ENST00000527656.1	-4661	ENSG00000134569	LRP4	LDL receptor related protein 4
chr14	67526815	67527214	400	+	peak_72894	9.54291	0.373549	1.56912	0.238063	0.811832	0.962776	peak_72894	400	Not significant	Intron (ENST00000554278.6/161145, intron 1 of 2)	14	67533290	67589612	56323	1	57475	ENST00000329153.10	-6076	ENSG00000054690	PLEKHH1	pleckstrin homology, MyTH4 and FERM domain containing H1
chr14	68258169	68259175	1007	+	peak_73024	16.0387	0.327295	1.37413	0.238184	0.811739	0.962776	peak_73024	1007	Not significant	Intron (ENST00000479335.5/5890, intron 8 of 11)	14	68387137	68497451	110315	1	5890	ENST00000554183.1	-127962	ENSG00000182185	RAD51B	RAD51 paralog B
chr14	69423486	69424908	1423	+	peak_73275	24.514	-0.218353	0.917163	-0.238074	0.811823	0.962776	peak_73275	1423	Not significant	Exon (ENST00000556125.5/55334, exon 2 of 5)	14	69399370	69458593	59224	1	55334	ENST00000557046.1	24116	ENSG00000029364	SLC39A9	solute carrier family 39 member 9
chr14	105501395	105504523	3129	+	peak_77191	27.9948	0.173693	0.729431	0.238121	0.811787	0.962776	peak_77191	3129	Not significant	Distal Intergenic	14	105497626	105499229	1604	1	283643	ENST00000546492.1	3769	ENSG00000185347	TEDC1	tubulin epsilon and delta complex 1
chr16	55482788	55483380	593	+	peak_89952	11.4233	-0.390513	1.63987	-0.238137	0.811775	0.962776	peak_89952	593	Not significant	Promoter (1-2kb)	16	55481557	55505759	24203	1	4313	ENST00000437642.6	1231	ENSG00000087245	MMP2	matrix metallopeptidase 2
chr16	56507240	56508588	1349	+	peak_90060	14.8168	0.344038	1.4461	0.237908	0.811953	0.962776	peak_90060	1349	Not significant	Promoter (<=1kb)	16	56484133	56506394	22262	2	583	ENST00000682000.1	-846	ENSG00000125124	BBS2	Bardet-Biedl syndrome 2
chr17	32345419	32347004	1586	+	peak_97772	17.8682	0.206752	0.869186	0.237868	0.811983	0.962776	peak_97772	1586	Not significant	Intron (ENST00000581915.5/7756, intron 1 of 4)	17	32334491	32350023	15533	2	64149	ENST00000583774.5	3019	ENSG00000108666	C17orf75	chromosome 17 open reading frame 75
chr17	68229773	68231403	1631	+	peak_102398	33.1304	0.178937	0.752086	0.237921	0.811943	0.962776	peak_102398	1631	Not significant	Intron (ENST00000674770.2/51321, intron 1 of 7)	17	68247930	68251178	3249	1	51321	ENST00000580548.5	-16527	ENSG00000196704	AMZ2	archaelysin family metallopeptidase 2
chr19	5935195	5935918	724	+	peak_111372	11.8526	-0.306212	1.2859	-0.238129	0.811781	0.962776	peak_111372	724	Not significant	Promoter (<=1kb)	19	5917322	5934462	17141	2	8498	ENST00000586344.5	-733	ENSG00000031823	RANBP3	RAN binding protein 3
chr19	36392934	36395478	2545	+	peak_115796	23.2973	0.196234	0.824802	0.237917	0.811946	0.962776	peak_115796	2545	Not significant	Exon (ENST00000392161.4/284406, exon 5 of 5)	19	36383120	36405623	22504	2	284406	ENST00000445543.2	10145	ENSG00000181007	ZFP82	ZFP82 zinc finger protein
chr19	56106627	56108105	1479	+	peak_119650	27.1842	0.357917	1.50365	0.238032	0.811856	0.962776	peak_119650	1479	Not significant	Intron (ENST00000610935.2/126208, intron 1 of 2)	19	56089053	56103484	14432	2	126208	ENST00000586787.1	-3143	ENSG00000142409	ZNF787	zinc finger protein 787
chr2	9018692	9019420	729	+	peak_120796	12.5152	-0.335561	1.40901	-0.238154	0.811762	0.962776	peak_120796	729	Not significant	Exon (ENST00000468402.1/ENST00000468402.1, exon 1 of 1)	2	8873108	9003709	130602	2	129642	ENST00000477073.5	-14983	ENSG00000143797	MBOAT2	membrane bound O-acyltransferase domain containing 2
chr2	105309134	105309964	831	+	peak_130194	13.3764	0.330005	1.38712	0.237907	0.811953	0.962776	peak_130194	831	Not significant	Promoter (<=1kb)	2	105267121	105308321	41201	2	9392	ENST00000258449.2	-813	ENSG00000135966	TGFBRAP1	transforming growth factor beta receptor associated protein 1
chr2	204177055	204178576	1522	+	peak_137596	20.1968	-0.26688	1.12127	-0.238017	0.811868	0.962776	peak_137596	1522	Not significant	Distal Intergenic	2	203936780	203961577	24798	1	29851	ENST00000435193.1	240275	ENSG00000163600	ICOS	inducible T cell costimulator
chr2	240516344	240518336	1993	+	peak_141241	17.4568	-0.3154	1.32546	-0.237956	0.811915	0.962776	peak_141241	1993	Not significant	Promoter (2-3kb)	2	240500544	240520527	19984	2	51281	ENST00000391988.3	2191	ENSG00000144504	ANKMY1	ankyrin repeat and MYND domain containing 1
chr21	44803395	44804900	1506	+	peak_151536	12.9416	0.521242	2.18924	0.238093	0.811809	0.962776	peak_151536	1506	Not significant	Promoter (<=1kb)	21	44802577	44804717	2141	1	101928689	ENST00000417820.1	818	NA	LINC01424	long intergenic non-protein coding RNA 1424
chr22	42897621	42897861	241	+	peak_155685	9.60262	-0.642064	2.69844	-0.237939	0.811929	0.962776	peak_155685	241	Not significant	Intron (ENST00000337959.8/11252, intron 2 of 9)	22	42876137	42912157	36021	2	11252	ENST00000634914.1	14296	ENSG00000100266	PACSIN2	protein kinase C and casein kinase substrate in neurons 2
chr3	188338533	188340331	1799	+	peak_172518	23.2017	-0.384052	1.61466	-0.237853	0.811995	0.962776	peak_172518	1799	Not significant	Promoter (1-2kb)	3	188341663	188609279	267617	1	4026	ENST00000494233.5	-1332	ENSG00000145012	LPP	LIM domain containing preferred translocation partner in lipoma
chr4	48403245	48404288	1044	+	peak_177461	13.0475	0.298031	1.25192	0.238059	0.811835	0.962776	peak_177461	1044	Not significant	Intron (ENST00000264313.11/57606, intron 6 of 7)	4	48383678	48420489	36812	1	57606	ENST00000510595.1	19567	ENSG00000109171	SLAIN2	SLAIN motif family member 2
chr4	90099574	90100517	944	+	peak_180142	25.2516	0.205169	0.861261	0.238219	0.811711	0.962776	peak_180142	944	Not significant	Distal Intergenic	4	90127394	91605295	1477902	1	401145	ENST00000509176.6	-26877	ENSG00000184305	CCSER1	coiled-coil serine rich protein 1
chr4	165355959	165356250	292	+	peak_184014	9.91887	-0.444709	1.86775	-0.238099	0.811804	0.962776	peak_184014	292	Not significant	Distal Intergenic	4	165361194	165482322	121129	1	1363	ENST00000513982.5	-4944	ENSG00000109472	CPE	carboxypeptidase E
chr5	177331161	177336001	4841	+	peak_198367	73.0271	0.102077	0.429073	0.237901	0.811958	0.962776	peak_198367	4841	Not significant	Promoter (<=1kb)	5	177331954	177334552	2599	2	10960	ENST00000504071.1	0	ENSG00000169223	LMAN2	lectin, mannose binding 2
chr6	138725546	138726678	1133	+	peak_210278	15.2151	-0.320721	1.34684	-0.238129	0.811781	0.962776	peak_210278	1133	Not significant	Exon (ENST00000624173.1/100507462, exon 4 of 4)	6	138696368	138697288	921	1	441172	ENST00000447494.1	29178	NA	NHSL1-AS1	NHSL1 antisense RNA 1
chr8	27526885	27527721	837	+	peak_227780	10.2582	-0.43342	1.82201	-0.23788	0.811974	0.962776	peak_227780	837	Not significant	Intron (ENST00000520623.5/2053, intron 12 of 13)	8	27515463	27522487	7025	1	2053	ENST00000523326.1	11422	ENSG00000120915	EPHX2	epoxide hydrolase 2
chr8	101222182	101222566	385	+	peak_233123	12.2017	0.301095	1.26402	0.238204	0.811723	0.962776	peak_233123	385	Not significant	Distal Intergenic	8	101201716	101206193	4478	2	51123	ENST00000520454.1	-15989	ENSG00000120963	ZNF706	zinc finger protein 706
chr8	127213263	127216769	3507	+	peak_235178	31.4946	-0.309443	1.30084	-0.237879	0.811975	0.962776	peak_235178	3507	Not significant	Promoter (2-3kb)	8	127168699	127218842	50144	2	103021165	ENST00000641828.1	2073	NA	CASC19	cancer susceptibility 19
chrX	47540589	47541396	808	+	peak_250738	37.31	0.139838	0.587858	0.237878	0.811976	0.962776	peak_250738	808	Not significant	Distal Intergenic	23	47561205	47571908	10704	1	369	ENST00000377045.9	-19809	ENSG00000078061	ARAF	A-Raf proto-oncogene, serine/threonine kinase
chrX	123830013	123831356	1344	+	peak_253296	28.9209	0.184781	0.775864	0.238161	0.811756	0.962776	peak_253296	1344	Not significant	Distal Intergenic	23	123859712	123909171	49460	1	331	ENST00000422098.6	-28356	ENSG00000101966	XIAP	X-linked inhibitor of apoptosis
chr4	26883081	26889739	6659	+	peak_176109	130.909	-0.0604709	0.254299	-0.237795	0.81204	0.962818	peak_176109	6659	Not significant	Intron (ENST00000477474.3/57620, intron 2 of 14)	4	26861459	26995402	133944	1	57620	ENST00000478049.1	21622	ENSG00000109689	STIM2	stromal interaction molecule 2
chr1	31792451	31794447	1997	+	peak_5089	24.0187	-0.184216	0.776045	-0.237378	0.812363	0.962825	peak_5089	1997	Not significant	Exon (ENST00000257100.7/90853, exon 10 of 15)	1	31790428	31798615	8188	2	90853	ENST00000473361.5	4168	ENSG00000134668	SPOCD1	SPOC domain containing 1
chr1	154982459	154984859	2401	+	peak_15032	129.109	0.0837072	0.352735	0.237309	0.812417	0.962825	peak_15032	2401	Not significant	Promoter (<=1kb)	1	154983338	154988132	4795	1	80308	ENST00000492620.1	0	ENSG00000160688	FLAD1	flavin adenine dinucleotide synthetase 1
chr1	167430197	167431592	1396	+	peak_16713	11.9928	-0.289424	1.22067	-0.237103	0.812577	0.962825	peak_16713	1396	Not significant	3' UTR	1	167430640	167435431	4792	2	919	ENST00000485089.6	3839	ENSG00000198821	CD247	CD247 molecule
chr1	211882025	211883594	1570	+	peak_21437	17.2869	0.24172	1.01674	0.23774	0.812083	0.962825	peak_21437	1570	Not significant	Distal Intergenic	1	211831348	211853703	22356	1	102723727	ENST00000446560.1	50677	ENSG00000229258	LPGAT1-AS1	LPGAT1 antisense RNA 1
chr1	212646788	212647495	708	+	peak_21577	10.5664	0.385017	1.62196	0.237378	0.812364	0.962825	peak_21577	708	Not significant	Exon (ENST00000456479.1/ENST00000456479.1, exon 1 of 1)	1	212653999	212665434	11436	2	102723761	ENST00000446962.1	17939	NA	LINC02773	long intergenic non-protein coding RNA 2773
chr1	229117959	229118888	930	+	peak_23247	12.0748	-0.335488	1.41285	-0.237455	0.812304	0.962825	peak_23247	930	Not significant	Intron (ENST00000662083.1/112267873, intron 1 of 4)	1	229092815	229094905	2091	2	112267873	ENST00000433734.1	-23054	NA	LINC02814	long intergenic non-protein coding RNA 2814
chr10	101060112	101061648	1537	+	peak_34398	39.9265	0.258658	1.08786	0.237769	0.81206	0.962825	peak_34398	1537	Not significant	Promoter (<=1kb)	10	101061989	101067059	5071	1	81621	ENST00000370200.6	-341	ENSG00000107821	KAZALD1	Kazal type serine peptidase inhibitor domain 1
chr12	14948122	14950516	2395	+	peak_51799	32.893	0.15309	0.644642	0.23748	0.812284	0.962825	peak_51799	2395	Not significant	Promoter (<=1kb)	12	14942370	14948896	6527	2	397	ENST00000539131.1	0	ENSG00000111348	ARHGDIB	Rho GDP dissociation inhibitor beta
chr12	101881058	101881792	735	+	peak_58911	17.3	0.225003	0.948915	0.237117	0.812566	0.962825	peak_58911	735	Not significant	Intron (ENST00000258534.13/55332, intron 1 of 6)	12	101877797	101908327	30531	1	55332	ENST00000549365.1	3261	ENSG00000136048	DRAM1	DNA damage regulated autophagy modulator 1
chr12	132869313	132870289	977	+	peak_62795	19.2407	-0.250102	1.05262	-0.237599	0.812192	0.962825	peak_62795	977	Not significant	Exon (ENST00000450056.7/55743, exon 6 of 18)	12	132859079	132861904	2826	2	55743	ENST00000535897.1	-7409	ENSG00000072609	CHFR	checkpoint with forkhead and ring finger domains
chr13	45416570	45419104	2535	+	peak_65386	159.161	-0.0667193	0.280989	-0.237444	0.812312	0.962825	peak_65386	2535	Not significant	Promoter (<=1kb)	13	45418162	45420371	2210	1	100874259	ENST00000506633.1	0	ENSG00000251015	SLC25A30-AS1	SLC25A30 antisense RNA 1
chr13	98516819	98518614	1796	+	peak_68161	21.6332	0.378813	1.59405	0.237641	0.812159	0.962825	peak_68161	1796	Not significant	Promoter (<=1kb)	13	98455982	98519267	63286	2	8428	ENST00000444574.1	653	ENSG00000102572	STK24	serine/threonine kinase 24
chr14	100338027	100343250	5224	+	peak_76311	243.358	-0.0552048	0.232694	-0.237243	0.812469	0.962825	peak_76311	5224	Not significant	Promoter (<=1kb)	14	100336841	100342534	5694	2	7453	ENST00000557614.1	0	ENSG00000140105	WARS1	tryptophanyl-tRNA synthetase 1
chr15	41997108	41997316	209	+	peak_78413	11.1947	-0.373776	1.57454	-0.237387	0.812356	0.962825	peak_78413	209	Not significant	Promoter (<=1kb)	15	41981584	41997522	15939	2	123745	ENST00000547930.5	206	ENSG00000188089	PLA2G4E	phospholipase A2 group IVE
chr15	72194725	72199305	4581	+	peak_82250	134.005	-0.0818052	0.344532	-0.237438	0.812317	0.962825	peak_82250	4581	Not significant	Promoter (<=1kb)	15	72159806	72197787	37982	2	196996	ENST00000309731.12	0	ENSG00000175318	GRAMD2A	GRAM domain containing 2A
chr15	79960314	79960768	455	+	peak_83438	16.5176	-0.252094	1.06196	-0.237386	0.812357	0.962825	peak_83438	455	Not significant	Distal Intergenic	15	79960892	79971169	10278	2	597	ENST00000335661.6	10401	ENSG00000140379	BCL2A1	BCL2 related protein A1
chr16	12124920	12127124	2205	+	peak_87287	13.764	0.324408	1.36801	0.237139	0.812549	0.962825	peak_87287	2205	Not significant	Promoter (2-3kb)	16	12129697	12527397	397701	1	92017	ENST00000564791.5	-2573	ENSG00000048471	SNX29	sorting nexin 29
chr17	2060166	2061358	1193	+	peak_94084	19.4897	-0.212518	0.894348	-0.237623	0.812173	0.962825	peak_94084	1193	Not significant	3' UTR	17	2056310	2059686	3377	1	3090	ENST00000322941.3	3856	ENSG00000177374	HIC1	HIC ZBTB transcriptional repressor 1
chr17	9881474	9882428	955	+	peak_95509	10.3122	0.618771	2.6033	0.237687	0.812124	0.962825	peak_95509	955	Not significant	Intron (ENST00000574745.5/9340, intron 11 of 12)	17	9897710	9901202	3493	2	5957	ENST00000570909.3	18774	ENSG00000109047	RCVRN	recoverin
chr17	77599096	77599575	480	+	peak_103697	11.3996	0.569206	2.39688	0.237478	0.812286	0.962825	peak_103697	480	Not significant	Intron (ENST00000649512.1/107985079, intron 3 of 4)	17	77590532	77680687	90156	1	107985079	ENST00000649512.1	8564	NA	LOC107985079	uncharacterized LOC107985079
chr17	77984619	77985395	777	+	peak_103762	12.9698	0.311212	1.31176	0.237248	0.812464	0.962825	peak_103762	777	Not significant	Intron (ENST00000696270.1/57690, intron 1 of 22)	17	78004167	78031842	27676	1	57690	ENST00000588847.6	-18772	ENSG00000078687	TNRC6C	trinucleotide repeat containing adaptor 6C
chr18	12391142	12392458	1317	+	peak_105961	13.8515	0.296402	1.24953	0.237211	0.812493	0.962825	peak_105961	1317	Not significant	Distal Intergenic	18	12328944	12377227	48284	2	10939	ENST00000269143.8	-13915	ENSG00000141385	AFG3L2	AFG3 like matrix AAA peptidase subunit 2
chr18	48010639	48012269	1631	+	peak_107928	20.6519	0.247813	1.04448	0.237258	0.812456	0.962825	peak_107928	1631	Not significant	Distal Intergenic	18	47833096	47931146	98051	2	4087	ENST00000356825.8	-79493	ENSG00000175387	SMAD2	SMAD family member 2
chr18	70228409	70229276	868	+	peak_109494	26.1143	0.347652	1.46427	0.237423	0.812329	0.962825	peak_109494	868	Not significant	Distal Intergenic	18	70205936	70208781	2846	1	105372180	ENST00000668900.1	22473	ENSG00000287646	LOC105372180	uncharacterized LOC105372180
chr19	10307745	10309997	2253	+	peak_112338	44.9913	-0.134384	0.566407	-0.237257	0.812458	0.962825	peak_112338	2253	Not significant	Promoter (<=1kb)	19	10304803	10309880	5078	2	100125288	ENST00000403903.7	0	ENSG00000220201	ZGLP1	zinc finger GATA like protein 1
chr19	12995853	12998340	2488	+	peak_112998	44.0171	-0.121934	0.514099	-0.237179	0.812518	0.962825	peak_112998	2488	Not significant	Promoter (<=1kb)	19	12995608	13096201	100594	1	4784	ENST00000397661.6	245	ENSG00000008441	NFIX	nuclear factor I X
chr19	42074717	42079856	5140	+	peak_116977	328.771	-0.0401964	0.169399	-0.237288	0.812434	0.962825	peak_116977	5140	Not significant	Promoter (<=1kb)	19	42076166	42081552	5387	1	64763	ENST00000359044.5	0	ENSG00000105732	ZNF574	zinc finger protein 574
chr2	9629438	9633880	4443	+	peak_120926	253.605	-0.0544418	0.229174	-0.237557	0.812225	0.962825	peak_120926	4443	Not significant	Promoter (<=1kb)	2	9628703	9630268	1566	2	10971	ENST00000460093.1	0	ENSG00000134308	YWHAQ	tyrosine 3-monooxygenase/tryptophan 5-monooxygenase activation protein theta
chr2	70129685	70136125	6441	+	peak_127566	121.3	0.0838225	0.353479	0.237136	0.812551	0.962825	peak_127566	6441	Not significant	Promoter (<=1kb)	2	70124036	70132923	8888	2	100133985	ENST00000691543.2	0	ENSG00000231327	LINC01816	long intergenic non-protein coding RNA 1816
chr2	219142393	219142974	582	+	peak_138924	14.5136	0.25618	1.07896	0.237432	0.812322	0.962825	peak_138924	582	Not significant	Intron (ENST00000698202.1/79840, intron 5 of 8)	2	219075317	219158362	83046	2	79840	ENST00000409720.5	15388	ENSG00000187736	NHEJ1	non-homologous end joining factor 1
chr2	238202805	238204642	1838	+	peak_140873	74.5583	0.089825	0.378644	0.237228	0.81248	0.962825	peak_140873	1838	Not significant	Promoter (<=1kb)	2	238170402	238203638	33237	2	80895	ENST00000463129.5	0	ENSG00000132323	ILKAP	ILK associated serine/threonine phosphatase
chr20	1587196	1588829	1634	+	peak_141798	28.2639	-0.205742	0.865483	-0.23772	0.812099	0.962825	peak_141798	1634	Not significant	Promoter (<=1kb)	20	1564384	1588632	24249	2	10326	ENST00000262929.9	0	ENSG00000101307	SIRPB1	signal regulatory protein beta 1
chr20	63877454	63878229	776	+	peak_148620	15.7478	0.207843	0.875986	0.237267	0.812449	0.962825	peak_148620	776	Not significant	Intron (ENST00000611972.4/7165, intron 3 of 4)	20	63886882	63891545	4664	1	7165	ENST00000474176.2	-8653	ENSG00000101150	TPD52L2	TPD52 like 2
chr21	44956532	44957516	985	+	peak_151565	15.7656	-0.271398	1.14423	-0.237189	0.81251	0.962825	peak_151565	985	Not significant	Promoter (<=1kb)	21	44958246	44976973	18728	1	85395	ENST00000479127.5	-730	ENSG00000160256	SLX9	SLX9 ribosome biogenesis factor
chr22	17217981	17222150	4170	+	peak_151901	79.7639	-0.0778619	0.328389	-0.237103	0.812577	0.962825	peak_151901	4170	Not significant	Promoter (<=1kb)	22	17203192	17219423	16232	2	51816	ENST00000696227.1	0	ENSG00000093072	ADA2	adenosine deaminase 2
chr22	26561361	26562375	1015	+	peak_153060	9.4981	-0.419492	1.76663	-0.237453	0.812305	0.962825	peak_153060	1015	Not significant	Promoter (2-3kb)	22	26525746	26565368	39623	2	8459	ENST00000398110.6	2993	ENSG00000128294	TPST2	tyrosylprotein sulfotransferase 2
chr22	38107666	38109580	1915	+	peak_154674	40.8361	0.122216	0.515197	0.237222	0.812485	0.962825	peak_154674	1915	Not significant	Promoter (1-2kb)	22	38093322	38110631	17310	2	80115	ENST00000681104.1	1051	ENSG00000128298	BAIAP2L2	BAR/IMD domain containing adaptor protein 2 like 2
chr3	50121763	50124993	3231	+	peak_161940	50.6588	-0.107626	0.453843	-0.237144	0.812545	0.962825	peak_161940	3231	Not significant	Exon (ENST00000437204.1/100129060, exon 3 of 4)	3	50116545	50117175	631	1	10181	ENST00000461242.1	5218	ENSG00000003756	RBM5	RNA binding motif protein 5
chr3	150598199	150601239	3041	+	peak_169279	105.964	-0.0660107	0.277951	-0.23749	0.812277	0.962825	peak_169279	3041	Not significant	Promoter (1-2kb)	3	150602875	150627831	24957	1	51714	ENST00000480740.5	-1636	ENSG00000198843	SELENOT	selenoprotein T
chr4	25953883	25955420	1538	+	peak_175943	11.3041	0.302407	1.27505	0.237172	0.812523	0.962825	peak_175943	1538	Not significant	Distal Intergenic	4	25928215	25929425	1211	1	389203	ENST00000522137.1	25668	ENSG00000250317	SMIM20	small integral membrane protein 20
chr4	38810155	38811121	967	+	peak_176671	16.4233	0.285924	1.2032	0.237637	0.812163	0.962825	peak_176671	967	Not significant	Intron (ENST00000506146.5/7096, intron 1 of 5)	4	38798761	38805578	6818	2	7096	ENST00000508364.1	-4577	ENSG00000174125	TLR1	toll like receptor 1
chr4	122738870	122740344	1475	+	peak_181751	18.163	0.281084	1.18263	0.237677	0.812132	0.962825	peak_181751	1475	Not significant	Intron (ENST00000542236.5/166379, intron 2 of 2)	4	122732797	122742465	9669	1	166379	ENST00000433287.1	6073	ENSG00000181004	BBS12	Bardet-Biedl syndrome 12
chr4	141395000	141395684	685	+	peak_182650	23.1892	-0.198903	0.837248	-0.237568	0.812216	0.962825	peak_182650	685	Not significant	Distal Intergenic	4	141321239	141357096	35858	2	100507639	ENST00000659781.1	-37904	ENSG00000248810	LINC02432	long intergenic non-protein coding RNA 2432
chr5	124858610	124859233	624	+	peak_193049	44.1694	0.30268	1.27323	0.237727	0.812093	0.962825	peak_193049	624	Not significant	Intron (ENST00000509456.2/ENST00000509456.2, intron 1 of 3)	5	124893360	125586284	692925	1	101927421	ENST00000647105.1	-34127	NA	LOC101927421	uncharacterized LOC101927421
chr5	160824047	160825081	1035	+	peak_196990	19.4856	-0.229796	0.968862	-0.237181	0.812516	0.962825	peak_196990	1035	Not significant	Intron (ENST00000327245.10/23120, intron 1 of 25)	5	160687911	160852154	164244	2	23120	ENST00000520098.5	27073	ENSG00000118322	ATP10B	ATPase phospholipid transporting 10B (putative)
chr6	127120184	127121516	1333	+	peak_209204	9.61408	-0.332998	1.4029	-0.237364	0.812374	0.962825	peak_209204	1333	Not significant	Promoter (<=1kb)	6	126816726	127120332	303607	2	105377989	ENST00000651876.1	0	NA	LOC105377989	uncharacterized LOC105377989
chr7	5672612	5673346	735	+	peak_213950	20.4915	0.23354	0.984085	0.237317	0.812411	0.962825	peak_213950	735	Not significant	Intron (ENST00000389902.8/54476, intron 13 of 16)	7	5662432	5680461	18030	2	100874342	ENST00000443837.1	7115	ENSG00000237738	RNF216-IT1	RNF216 intronic transcript 1
chr8	29839224	29840355	1132	+	peak_228162	20.1654	-0.254397	1.07123	-0.237482	0.812283	0.962825	peak_228162	1132	Not significant	Intron (ENST00000517356.1/101929470, intron 2 of 2)	8	29815004	29828504	13501	2	101929470	ENST00000507496.5	-10720	ENSG00000248964	LOC101929470	uncharacterized LOC101929470
chr9	32436750	32437750	1001	+	peak_238728	9.50711	-0.428304	1.80231	-0.237641	0.812159	0.962825	peak_238728	1001	Not significant	Intron (ENST00000541043.5/48, intron 19 of 21)	9	32456312	32489674	33363	2	23586	ENST00000681352.1	51924	ENSG00000107201	RIGI	RNA sensor RIG-I
chr9	112358716	112359936	1221	+	peak_244342	9.59002	-0.330147	1.39186	-0.237199	0.812503	0.962825	peak_244342	1221	Not significant	Distal Intergenic	9	112380080	112472405	92326	1	84263	ENST00000398803.1	-20144	ENSG00000119471	HSDL2	hydroxysteroid dehydrogenase like 2
chr9	129998440	130000261	1822	+	peak_246807	16.1386	-0.301452	1.26814	-0.237712	0.812105	0.962825	peak_246807	1822	Not significant	Intron (ENST00000446176.7/23048, intron 1 of 16)	9	129978347	129994935	16589	2	23048	ENST00000491905.1	-3505	ENSG00000187239	FNBP1	formin binding protein 1
chrX	13734263	13735195	933	+	peak_248834	38.9282	0.161183	0.678823	0.237444	0.812312	0.962825	peak_248834	933	Not significant	Promoter (<=1kb)	23	13712244	13734635	22392	2	6399	ENST00000359680.9	0	ENSG00000196459	TRAPPC2	trafficking protein particle complex subunit 2
chrY	7770058	7771101	1044	+	peak_254727	9.94945	0.720785	3.03512	0.237482	0.812283	0.962825	peak_254727	1044	Not significant	Intron (ENST00000651261.1/252948, intron 2 of 7)	24	7803996	7810683	6688	1	83867	ENST00000413466.3	-32895	ENSG00000237048	TTTY12	testis-specific transcript, Y-linked 12
chr1	207407533	207409238	1706	+	peak_21005	22.1276	0.155751	0.656934	0.237087	0.812589	0.962827	peak_21005	1706	Not significant	Intron (ENST00000635698.1/ENST00000635698.1, intron 1 of 2)	1	207453024	207468536	15513	1	1380	ENST00000699640.1	-43786	ENSG00000117322	CR2	complement C3d receptor 2
chr1	167774330	167775100	771	+	peak_16788	11.6268	0.340115	1.43542	0.236945	0.8127	0.962834	peak_16788	771	Not significant	Promoter (<=1kb)	1	167774556	167788385	13830	1	9019	ENST00000403379.3	0	ENSG00000197965	MPZL1	myelin protein zero like 1
chr17	4525555	4526053	499	+	peak_94611	17.6831	0.280102	1.18193	0.236988	0.812666	0.962834	peak_94611	499	Not significant	Intron (ENST00000329078.8/124976, intron 3 of 12)	17	4533032	4537798	4767	1	124976	ENST00000571386.1	-6979	ENSG00000183018	SPNS2	sphingolipid transporter 2
chr17	58375941	58378331	2391	+	peak_100834	48.1543	-0.130752	0.551894	-0.236915	0.812722	0.962834	peak_100834	2391	Not significant	Intron (ENST00000583841.1/100506779, intron 1 of 2)	17	58363150	58363592	443	2	54894	ENST00000582293.1	-12349	ENSG00000108375	RNF43	ring finger protein 43
chr19	11246782	11251366	4585	+	peak_112576	59.5565	0.10054	0.424226	0.236996	0.81266	0.962834	peak_112576	4585	Not significant	Promoter (2-3kb)	19	11252404	11253667	1264	2	57572	ENST00000586482.1	2301	ENSG00000130158	DOCK6	dedicator of cytokinesis 6
chr19	19834119	19836020	1902	+	peak_114454	33.2979	0.185516	0.782697	0.237022	0.81264	0.962834	peak_114454	1902	Not significant	Promoter (<=1kb)	19	19833473	19836073	2601	1	7608	ENST00000623416.2	646	ENSG00000267419	ZNF56P	zinc finger protein 56, pseudogene
chr2	128249380	128250264	885	+	peak_131974	12.9186	0.327076	1.37982	0.237043	0.812623	0.962834	peak_131974	885	Not significant	Intron (ENST00000469019.1/9394, intron 1 of 2)	2	128268690	128290196	21507	2	9394	ENST00000463963.1	39932	ENSG00000136720	HS6ST1	heparan sulfate 6-O-sulfotransferase 1
chr3	183193703	183194981	1279	+	peak_171577	14.5994	-0.269941	1.13947	-0.236899	0.812735	0.962834	peak_171577	1279	Not significant	Intron (ENST00000328913.8/23101, intron 26 of 29)	3	183182502	183207700	25199	2	23101	ENST00000468976.5	12719	ENSG00000053524	MCF2L2	MCF.2 cell line derived transforming sequence-like 2
chr3	188274441	188276843	2403	+	peak_172505	16.9303	0.219653	0.926921	0.236971	0.81268	0.962834	peak_172505	2403	Not significant	Intron (ENST00000448637.5/4026, intron 1 of 6)	3	188239864	188406291	166428	1	4026	ENST00000457242.1	34577	ENSG00000145012	LPP	LIM domain containing preferred translocation partner in lipoma
chr4	6901890	6902979	1090	+	peak_174671	12.8034	-0.373537	1.57672	-0.236908	0.812728	0.962834	peak_174671	1090	Not significant	Distal Intergenic	4	6909242	6923771	14530	1	57533	ENST00000444368.1	-6263	ENSG00000132405	TBC1D14	TBC1 domain family member 14
chr5	56353870	56354937	1068	+	peak_188104	19.3602	-0.249501	1.05278	-0.236994	0.812662	0.962834	peak_188104	1068	Not significant	Distal Intergenic	5	56455684	56465096	9413	2	102467147	ENST00000653172.1	110159	ENSG00000248727	LINC01948	long intergenic non-protein coding RNA 1948
chr5	81894995	81896654	1660	+	peak_190491	25.5022	-0.208549	0.880146	-0.236948	0.812697	0.962834	peak_190491	1660	Not significant	Distal Intergenic	5	81972023	82256133	284111	1	83734	ENST00000282185.8	-75369	ENSG00000152348	ATG10	autophagy related 10
chr6	16091152	16091865	714	+	peak_201231	11.0658	-0.415929	1.75553	-0.236925	0.812715	0.962834	peak_201231	714	Not significant	Distal Intergenic	6	16129086	16148248	19163	1	29116	ENST00000356840.8	-37221	ENSG00000007944	MYLIP	myosin regulatory light chain interacting protein
chr7	16926012	16926609	598	+	peak_214531	12.4089	-0.279678	1.18027	-0.236961	0.812687	0.962834	peak_214531	598	Not significant	Intron (ENST00000645559.1/107986772, intron 1 of 1)	7	16916359	17204765	288407	1	107986772	ENST00000645559.1	9653	NA	LOC107986772	uncharacterized LOC107986772
chr7	139058312	139059214	903	+	peak_223922	10.89	0.303355	1.2804	0.236922	0.812718	0.962834	peak_223922	903	Not significant	Intron (ENST00000242351.10/56829, intron 9 of 12)	7	139060338	139079267	18930	2	56829	ENST00000460845.5	20053	ENSG00000105939	ZC3HAV1	zinc finger CCCH-type containing, antiviral 1
chr7	107742624	107745142	2519	+	peak_221717	120.429	-0.06835	0.288547	-0.236877	0.812753	0.962843	peak_221717	2519	Not significant	Promoter (<=1kb)	7	107743073	107761667	18595	1	79872	ENST00000698938.1	0	ENSG00000105879	CBLL1	Cbl proto-oncogene like 1
chr19	1450976	1452591	1616	+	peak_110362	25.3571	-0.371893	1.57037	-0.236819	0.812798	0.962876	peak_110362	1616	Not significant	Promoter (<=1kb)	19	1451289	1473244	21956	1	10297	ENST00000535453.5	0	ENSG00000115266	APC2	APC regulator of WNT signaling pathway 2
chr19	13185564	13186351	788	+	peak_113041	10.2281	0.395771	1.67122	0.236815	0.8128	0.962876	peak_113041	788	Not significant	Distal Intergenic	19	13213868	13214551	684	2	773	ENST00000638114.1	28200	ENSG00000141837	CACNA1A	calcium voltage-gated channel subunit alpha1 A
chr12	124782673	124782945	273	+	peak_62187	18.0713	-0.499467	2.10922	-0.236802	0.812811	0.962876	peak_62187	273	Not significant	3' UTR	12	124777873	124786493	8621	2	949	ENST00000545305.1	3548	ENSG00000073060	SCARB1	scavenger receptor class B member 1
chr12	121958786	121961290	2505	+	peak_61586	24.4144	-0.229345	0.968891	-0.236709	0.812882	0.962878	peak_61586	2505	Not significant	Promoter (<=1kb)	12	121961994	121969966	7973	1	144406	ENST00000545752.1	-704	ENSG00000158023	CFAP251	cilia and flagella associated protein 251
chr17	4788216	4790930	2715	+	peak_94664	96.7624	-0.0675875	0.2855	-0.236734	0.812863	0.962878	peak_94664	2715	Not significant	Promoter (<=1kb)	17	4788964	4790589	1626	1	388323	ENST00000331264.8	0	ENSG00000182327	GLTPD2	glycolipid transfer protein domain containing 2
chr18	10208894	10210649	1756	+	peak_105776	15.5337	-0.326444	1.37907	-0.236714	0.812879	0.962878	peak_105776	1756	Not significant	Distal Intergenic	18	10085838	10144406	58569	1	105371984	ENST00000685786.1	123056	NA	LOC105371984	uncharacterized LOC105371984
chr18	48001880	48003606	1727	+	peak_107926	13.6653	-0.330194	1.39455	-0.236774	0.812832	0.962878	peak_107926	1727	Not significant	Distal Intergenic	18	47833096	47931146	98051	2	4087	ENST00000356825.8	-70734	ENSG00000175387	SMAD2	SMAD family member 2
chr4	1843662	1843981	320	+	peak_174008	12.8517	-0.70803	2.99056	-0.236755	0.812847	0.962878	peak_174008	320	Not significant	Promoter (<=1kb)	4	1833074	1843211	10138	2	3954	ENST00000505551.5	-451	ENSG00000168924	LETM1	leucine zipper and EF-hand containing transmembrane protein 1
chr4	78661839	78662924	1086	+	peak_179059	18.771	0.195744	0.8268	0.236748	0.812852	0.962878	peak_179059	1086	Not significant	Promoter (<=1kb)	4	78661969	78682200	20232	1	100505702	ENST00000661741.1	0	NA	LINC01094	long intergenic non-protein coding RNA 1094
chr8	130133731	130136402	2672	+	peak_235528	64.7112	0.114687	0.484479	0.236723	0.812872	0.962878	peak_235528	2672	Not significant	3' UTR	8	130115577	130118779	3203	2	50807	ENST00000521057.1	-14952	ENSG00000153317	ASAP1	ArfGAP with SH3 domain, ankyrin repeat and PH domain 1
chr12	27237748	27238823	1076	+	peak_52656	46.29	0.14997	0.633615	0.23669	0.812897	0.962884	peak_52656	1076	Not significant	Distal Intergenic	12	27243968	27309197	65230	1	23012	ENST00000541191.5	-5145	ENSG00000211455	STK38L	serine/threonine kinase 38 like
chr12	113330793	113337801	7009	+	peak_60559	231.513	0.0980558	0.414309	0.236673	0.812911	0.962888	peak_60559	7009	Not significant	Promoter (<=1kb)	12	113299777	113332947	33171	2	80024	ENST00000546737.5	0	ENSG00000089060	SLC8B1	solute carrier family 8 member B1
chr10	119608249	119609835	1587	+	peak_36255	13.6097	-0.281797	1.19079	-0.236646	0.812931	0.962888	peak_36255	1587	Not significant	Distal Intergenic	10	119575412	119597029	21618	2	7073	ENST00000497671.5	-11220	ENSG00000151923	TIAL1	TIA1 cytotoxic granule associated RNA binding protein like 1
chr18	48919387	48926380	6994	+	peak_108084	192.716	-0.0616237	0.260408	-0.236643	0.812934	0.962888	peak_108084	6994	Not significant	3' UTR	18	48921411	48930182	8772	2	4092	ENST00000587336.1	3802	ENSG00000101665	SMAD7	SMAD family member 7
chr3	100084448	100085212	765	+	peak_164903	11.1767	0.392941	1.66054	0.236634	0.812941	0.962888	peak_164903	765	Not significant	Intron (ENST00000463526.1/84319, intron 2 of 3)	3	100075571	100114264	38694	2	11259	ENST00000468533.1	29052	ENSG00000168386	FILIP1L	filamin A interacting protein 1 like
chr10	70885681	70886744	1064	+	peak_30799	54.0575	0.102241	0.432102	0.236612	0.812958	0.962896	peak_30799	1064	Not significant	Promoter (<=1kb)	10	70882280	70885899	3620	2	5092	ENST00000493961.5	0	ENSG00000166228	PCBD1	pterin-4 alpha-carbinolamine dehydratase 1
chr17	47218141	47219551	1411	+	peak_99495	19.0546	0.247543	1.04636	0.236576	0.812986	0.9629	peak_99495	1411	Not significant	Promoter (<=1kb)	17	47220030	47223477	3448	1	4635	ENST00000570671.1	-479	ENSG00000198336	MYL4	myosin light chain 4
chr2	8824654	8826067	1414	+	peak_120769	22.1967	-0.238619	1.00862	-0.23658	0.812983	0.9629	peak_120769	1414	Not significant	Promoter (1-2kb)	2	8797752	8827071	29320	2	57498	ENST00000687526.1	1004	ENSG00000134313	KIDINS220	kinase D interacting substrate 220
chr3	171115389	171116228	840	+	peak_170703	11.2726	0.347579	1.46924	0.23657	0.812991	0.9629	peak_170703	840	Not significant	Intron (ENST00000436636.7/23043, intron 18 of 32)	3	171106664	171106759	96	2	693154	ENST00000385228.1	-8630	ENSG00000207963	MIR569	microRNA 569
chr14	75565070	75566658	1589	+	peak_74297	20.2871	-0.17049	0.720779	-0.236535	0.813018	0.96292	peak_74297	1589	Not significant	Distal Intergenic	14	75578620	75648167	69548	1	55640	ENST00000238667.9	-11962	ENSG00000119686	FLVCR2	FLVCR heme transporter 2
chr1	35272144	35272924	781	+	peak_5625	12.5962	-0.306197	1.29505	-0.236436	0.813094	0.962975	peak_5625	781	Not significant	Intron (ENST00000314607.11/9202, intron 1 of 29)	1	35269033	35359229	90197	1	9202	ENST00000441447.1	3111	ENSG00000146463	ZMYM4	zinc finger MYM-type containing 4
chr2	16444681	16445638	958	+	peak_121600	11.528	-0.6987	2.95489	-0.236456	0.813079	0.962975	peak_121600	958	Not significant	Distal Intergenic	2	16452114	16478569	26456	2	105373444	ENST00000702846.1	32931	NA	LOC105373444	uncharacterized LOC105373444
chr5	83406304	83408740	2437	+	peak_190624	26.8058	0.209338	0.885345	0.236448	0.813085	0.962975	peak_190624	2437	Not significant	Distal Intergenic	5	83471618	83483604	11987	1	1462	ENST00000503923.1	-62878	ENSG00000038427	VCAN	versican
chr1	110030025	110031114	1090	+	peak_12735	11.7914	0.289069	1.224	0.236167	0.813303	0.962983	peak_12735	1090	Not significant	Promoter (<=1kb)	1	110031577	110054639	23063	1	85369	ENST00000369796.5	-463	ENSG00000143093	STRIP1	striatin interacting protein 1
chr1	157402336	157404838	2503	+	peak_15548	73.6468	-0.110033	0.465594	-0.236329	0.813177	0.962983	peak_15548	2503	Not significant	Intron (ENST00000652627.1/ENST00000652627.1, intron 1 of 5)	1	157287267	157310655	23389	2	101928202	ENST00000650679.1	-91681	NA	LOC101928202	SLAM family member 5
chr10	101132893	101133803	911	+	peak_34411	16.2264	0.231138	0.977917	0.236357	0.813155	0.962983	peak_34411	911	Not significant	Promoter (<=1kb)	10	101132782	101134215	1434	1	3195	ENST00000533319.1	111	ENSG00000107807	TLX1	T cell leukemia homeobox 1
chr14	21015179	21015664	486	+	peak_69389	28.6385	-0.220092	0.931633	-0.236244	0.813244	0.962983	peak_69389	486	Not significant	Promoter (<=1kb)	14	20995944	21014822	18879	2	101929718	ENST00000647921.1	-357	ENSG00000258471	LOC101929718	uncharacterized LOC101929718
chr15	69568471	69569338	868	+	peak_81974	10.5707	-0.3705	1.5685	-0.236214	0.813267	0.962983	peak_81974	868	Not significant	Promoter (1-2kb)	15	69570785	69633371	62587	1	104472713	ENST00000643306.1	-1447	ENSG00000245750	PCAT29	prostate cancer associated transcript 29
chr17	44165822	44168682	2861	+	peak_99197	45.0882	0.112265	0.475338	0.23618	0.813293	0.962983	peak_99197	2861	Not significant	Promoter (1-2kb)	17	44170447	44172209	1763	1	92591	ENST00000591700.1	-1765	ENSG00000161664	ASB16	ankyrin repeat and SOCS box containing 16
chr19	52609448	52610129	682	+	peak_119147	10.095	-0.360857	1.52731	-0.236269	0.813224	0.962983	peak_119147	682	Not significant	Intron (ENST00000702778.1/55762, intron 1 of 3)	19	52612378	52618040	5663	2	55769	ENST00000541777.6	7911	ENSG00000167766	ZNF83	zinc finger protein 83
chr20	3935062	3936304	1243	+	peak_142284	20.8767	0.273515	1.15819	0.236157	0.813311	0.962983	peak_142284	1243	Not significant	Exon (ENST00000336095.10/11237, exon 5 of 6)	20	3917502	3917563	62	2	100302282	ENST00000637051.1	-17499	ENSG00000283320	MIR103B2	microRNA 103b-2
chr21	44073631	44074403	773	+	peak_151435	19.6554	-0.226083	0.957286	-0.236171	0.8133	0.962983	peak_151435	773	Not significant	3' UTR	21	44079476	44082900	3425	1	7109	ENST00000481460.1	-5073	ENSG00000160218	TRAPPC10	trafficking protein particle complex subunit 10
chr3	51383062	51385944	2883	+	peak_162143	119.793	-0.070311	0.297491	-0.236346	0.813164	0.962983	peak_162143	2883	Not significant	Promoter (<=1kb)	3	51385291	51389397	4107	1	7873	ENST00000528157.7	0	ENSG00000145050	MANF	mesencephalic astrocyte derived neurotrophic factor
chr3	52382612	52383742	1131	+	peak_162336	12.9709	0.273072	1.15567	0.23629	0.813208	0.962983	peak_162336	1131	Not significant	Promoter (1-2kb)	3	52384874	52400487	15614	1	25981	ENST00000488988.5	-1132	ENSG00000114841	DNAH1	dynein axonemal heavy chain 1
chr3	57167652	57169237	1586	+	peak_162841	11.3974	-0.291755	1.23426	-0.236381	0.813137	0.962983	peak_162841	1586	Not significant	Promoter (1-2kb)	3	57097473	57170295	72823	2	54756	ENST00000469841.5	1058	ENSG00000144730	IL17RD	interleukin 17 receptor D
chr3	128549395	128549623	229	+	peak_167262	10.2635	-0.394448	1.66963	-0.236249	0.813239	0.962983	peak_167262	229	Not significant	Distal Intergenic	3	128572000	128576086	4087	2	23434	ENST00000356020.2	26463	ENSG00000198685	LINC01565	long intergenic non-protein coding RNA 1565
chr4	13528097	13528522	426	+	peak_175149	9.98199	0.311199	1.31775	0.236159	0.813309	0.962983	peak_175149	426	Not significant	Promoter (2-3kb)	4	13527292	13531372	4081	2	285547	ENST00000628853.1	2850	ENSG00000281202	LINC01097	long intergenic non-protein coding RNA 1097
chr5	139860684	139861620	937	+	peak_194692	11.9667	-0.367955	1.55787	-0.236192	0.813284	0.962983	peak_194692	937	Not significant	Intron (ENST00000541337.5/9542, intron 3 of 7)	5	139869399	139871803	2405	2	9542	ENST00000519478.1	10183	ENSG00000158458	NRG2	neuregulin 2
chr5	148418208	148419017	810	+	peak_195538	16.6965	0.555077	2.35015	0.236188	0.813287	0.962983	peak_195538	810	Not significant	Promoter (2-3kb)	5	148415360	148417215	1856	1	81545	ENST00000508485.2	2848	ENSG00000145868	FBXO38	F-box protein 38
chr7	139669522	139670505	984	+	peak_224032	15.7144	-0.260327	1.10214	-0.236202	0.813276	0.962983	peak_224032	984	Not significant	Intron (ENST00000406875.8/28996, intron 2 of 14)	7	139583524	139717013	133490	2	28996	ENST00000342645.7	46508	ENSG00000064393	HIPK2	homeodomain interacting protein kinase 2
chr9	71890786	71891774	989	+	peak_240018	17.6991	-0.220334	0.932942	-0.236171	0.8133	0.962983	peak_240018	989	Not significant	Intron (ENST00000377041.6/51104, intron 1 of 4)	9	71862452	71910931	48480	2	51104	ENST00000377041.6	19157	ENSG00000107362	ABHD17B	abhydrolase domain containing 17B, depalmitoylase
chr9	88387350	88389916	2567	+	peak_241260	112.042	0.0725854	0.307202	0.236279	0.813216	0.962983	peak_241260	2567	Not significant	Promoter (<=1kb)	9	88388430	88475245	86816	1	10927	ENST00000485804.5	0	ENSG00000106723	SPIN1	spindlin 1
chr9	128224376	128226624	2249	+	peak_246340	45.5888	0.133698	0.566003	0.236215	0.813266	0.962983	peak_246340	2249	Not significant	Promoter (<=1kb)	9	128226138	128232634	6497	1	1759	ENST00000637317.1	0	ENSG00000106976	DNM1	dynamin 1
chrX	13661523	13662278	756	+	peak_248825	9.77859	-0.360405	1.52485	-0.236354	0.813158	0.962983	peak_248825	756	Not significant	Promoter (<=1kb)	23	13662744	13681964	19221	1	107985656	ENST00000467590.1	-466	NA	LOC107985656	uncharacterized LOC107985656
chr1	227920827	227921815	989	+	peak_23030	12.2867	-0.276681	1.17182	-0.236112	0.813346	0.963012	peak_23030	989	Not significant	3' UTR	1	227941590	227941683	94	2	100847072	ENST00000584300.1	19868	ENSG00000264483	MIR5008	microRNA 5008
chr3	69473793	69475039	1247	+	peak_163644	29.5199	-0.150294	0.636596	-0.236091	0.813362	0.96302	peak_163644	1247	Not significant	Intron (ENST00000459638.5/23150, intron 1 of 5)	3	69333961	69433129	99169	2	23150	ENST00000497757.1	-40664	ENSG00000114541	FRMD4B	FERM domain containing 4B
chr10	48806888	48807974	1087	+	peak_29191	10.2575	0.425884	1.80463	0.235996	0.813436	0.963083	peak_29191	1087	Not significant	Exon (ENST00000325239.12/57705, exon 28 of 62)	10	48802738	48824169	21432	1	57705	ENST00000374161.7	4150	ENSG00000128815	WDFY4	WDFY family member 4
chr2	9156272	9158578	2307	+	peak_120816	17.5869	0.247446	1.0485	0.235999	0.813433	0.963083	peak_120816	2307	Not significant	Distal Intergenic	2	9110494	9116893	6400	1	105373416	ENST00000655626.1	45778	NA	LOC105373416	uncharacterized LOC105373416
chr3	129084603	129085323	721	+	peak_167383	16.689	-0.220903	0.936265	-0.235941	0.813479	0.963122	peak_167383	721	Not significant	Distal Intergenic	3	129060779	129062406	1628	1	2815	ENST00000307395.5	23824	ENSG00000169704	GP9	glycoprotein IX platelet
chr12	64116647	64117074	428	+	peak_56207	12.9666	0.521565	2.2108	0.235917	0.813497	0.963128	peak_56207	428	Not significant	Intron (ENST00000631006.3/57522, intron 18 of 21)	12	64111811	64116005	4195	1	57522	ENST00000537585.1	4836	ENSG00000196935	SRGAP1	SLIT-ROBO Rho GTPase activating protein 1
chr16	46709870	46711913	2044	+	peak_89233	30.8075	-0.205606	0.871619	-0.23589	0.813518	0.963128	peak_89233	2044	Not significant	Promoter (<=1kb)	16	46707668	46710987	3320	2	91807	ENST00000565182.5	0	ENSG00000140795	MYLK3	myosin light chain kinase 3
chr2	37118200	37119311	1112	+	peak_123862	9.7517	-0.354417	1.50251	-0.235883	0.813524	0.963128	peak_123862	1112	Not significant	Intron (ENST00000681516.1/5610, intron 12 of 15)	2	37107346	37109500	2155	2	5610	ENST00000462861.1	-8700	ENSG00000055332	EIF2AK2	eukaryotic translation initiation factor 2 alpha kinase 2
chr22	17635444	17636974	1531	+	peak_151967	18.4535	0.556435	2.3588	0.235897	0.813512	0.963128	peak_151967	1531	Not significant	Promoter (1-2kb)	22	17638584	17730855	92272	1	23786	ENST00000337612.9	-1610	ENSG00000099968	BCL2L13	BCL2 like 13
chr21	36129321	36130781	1461	+	peak_150330	22.2836	0.217619	0.922671	0.235858	0.813543	0.963139	peak_150330	1461	Not significant	Promoter (2-3kb)	21	36069642	36126640	56999	2	100133286	ENST00000535199.5	-2681	ENSG00000230212	CBR1-AS1	CBR1 antisense RNA 1
chr10	110551223	110551719	497	+	peak_35414	10.155	-0.341939	1.44987	-0.235841	0.813556	0.963143	peak_35414	497	Not significant	Distal Intergenic	10	110567684	110592199	24516	1	9126	ENST00000691297.1	-15965	ENSG00000108055	SMC3	structural maintenance of chromosomes 3
chr16	12344774	12345633	860	+	peak_87315	19.0127	-0.208067	0.882313	-0.23582	0.813572	0.96315	peak_87315	860	Not significant	Intron (ENST00000566228.6/92017, intron 15 of 20)	16	12356253	12443365	87113	1	92017	ENST00000562510.1	-10620	ENSG00000048471	SNX29	sorting nexin 29
chr5	131361959	131362718	760	+	peak_193425	10.7342	-0.604313	2.56329	-0.235757	0.813621	0.963196	peak_193425	760	Not significant	Intron (ENST00000395246.5/56990, intron 2 of 4)	5	131385606	131398446	12841	1	56990	ENST00000502582.1	-22888	ENSG00000158985	CDC42SE2	CDC42 small effector 2
chr6	111629077	111630740	1664	+	peak_208300	19.2315	-0.302942	1.28509	-0.235735	0.813638	0.963204	peak_208300	1664	Not significant	Distal Intergenic	6	111591902	111606906	15005	2	10758	ENST00000650649.1	-22171	ENSG00000056972	TRAF3IP2	TRAF3 interacting protein 2
chr7	592909	597127	4219	+	peak_213195	85.852	-0.0797576	0.338396	-0.235693	0.813671	0.963231	peak_213195	4219	Not significant	Exon (ENST00000544935.5/5575, exon 7 of 11)	7	550270	602683	52414	2	5575	ENST00000400758.6	5556	ENSG00000188191	PRKAR1B	protein kinase cAMP-dependent type I regulatory subunit beta
chr10	103261326	103261737	412	+	peak_34839	10.8566	-0.398638	1.69176	-0.235634	0.813717	0.963247	peak_34839	412	Not significant	Intron (ENST00000675164.1/22978, intron 1 of 19)	10	103087185	103276547	189363	2	22978	ENST00000675164.1	14810	ENSG00000076685	NT5C2	5'-nucleotidase, cytosolic II
chr12	78088687	78088981	295	+	peak_57372	10.1324	0.409744	1.73877	0.235652	0.813703	0.963247	peak_57372	295	Not significant	Exon (ENST00000549103.1/ENST00000549103.1, exon 2 of 4)	12	78118044	78213008	94965	1	89795	ENST00000552895.5	-29063	ENSG00000067798	NAV3	neuron navigator 3
chr16	86664127	86665295	1169	+	peak_93260	35.9581	0.145761	0.618627	0.23562	0.813728	0.963247	peak_93260	1169	Not significant	Intron (ENST00000565822.1/ENST00000565822.1, intron 2 of 2)	16	86710122	86738461	28340	1	102724344	ENST00000647615.1	-44827	ENSG00000261175	LINC02188	long intergenic non-protein coding RNA 2188
chr2	157409398	157410461	1064	+	peak_133677	13.8636	0.280162	1.18897	0.235635	0.813716	0.963247	peak_133677	1064	Not significant	Distal Intergenic	2	157416046	157439414	23369	2	9595	ENST00000418920.5	28953	ENSG00000115165	CYTIP	cytohesin 1 interacting protein
chrY	7272493	7274596	2104	+	peak_254721	43.8538	-0.159715	0.677873	-0.235612	0.813734	0.963247	peak_254721	2104	Not significant	Promoter (<=1kb)	24	7273972	7381548	107577	1	5616	ENST00000528056.5	0	ENSG00000099725	PRKY	protein kinase Y-linked (pseudogene)
chr11	17275773	17277208	1436	+	peak_39449	60.5614	0.204092	0.866426	0.235557	0.813777	0.963276	peak_39449	1436	Not significant	Promoter (<=1kb)	11	17276011	17331524	55514	1	4925	ENST00000533773.5	0	ENSG00000070081	NUCB2	nucleobindin 2
chr13	24823803	24824096	294	+	peak_63441	10.058	0.712084	3.02302	0.235554	0.813779	0.963276	peak_63441	294	Not significant	Intron (ENST00000255324.10/56163, intron 15 of 35)	13	24843879	24879921	36043	1	56163	ENST00000339524.3	-19783	ENSG00000132972	RNF17	ring finger protein 17
chr9	35569327	35570924	1598	+	peak_239243	31.6738	0.2784	1.18198	0.235537	0.813792	0.96328	peak_239243	1598	Not significant	Distal Intergenic	9	35561949	35563899	1951	2	730112	ENST00000447837.1	-5428	ENSG00000215187	FAM166B	family with sequence similarity 166 member B
chr10	112335544	112335851	308	+	peak_35551	9.98047	0.397905	1.68957	0.235507	0.813815	0.96328	peak_35551	308	Not significant	Exon (ENST00000479705.5/390003, exon 11 of 21)	10	112308219	112339099	30881	2	390003	ENST00000490269.1	3248	ENSG00000243316	GUCY2GP	guanylate cyclase 2G, pseudogene
chr14	74302231	74303773	1543	+	peak_74036	51.0203	-0.0973198	0.413222	-0.235515	0.813809	0.96328	peak_74036	1543	Not significant	Promoter (<=1kb)	14	74292831	74302910	10080	2	5826	ENST00000556971.1	0	ENSG00000119688	ABCD4	ATP binding cassette subfamily D member 4
chr5	154737083	154738404	1322	+	peak_196361	11.2382	0.322332	1.3688	0.235485	0.813832	0.96328	peak_196361	1322	Not significant	Intron (ENST00000687700.1/23367, intron 1 of 18)	5	154754574	154817519	62946	1	23367	ENST00000690816.1	-16170	ENSG00000155506	LARP1	La ribonucleoprotein 1, translational regulator
chr6	125981092	125982544	1453	+	peak_209156	15.654	0.441671	1.87554	0.235491	0.813828	0.96328	peak_209156	1453	Not significant	Distal Intergenic	6	125986479	126008480	22002	1	60487	ENST00000461129.5	-3935	ENSG00000066651	TRMT11	tRNA methyltransferase 11 homolog
chr5	32455310	32455852	543	+	peak_186616	9.91334	-0.374855	1.59199	-0.235462	0.81385	0.963284	peak_186616	543	Not significant	Distal Intergenic	5	32354350	32444740	90391	2	51663	ENST00000265069.13	-10570	ENSG00000056097	ZFR	zinc finger RNA binding protein
chr8	101161149	101162665	1517	+	peak_233109	15.5939	-0.294659	1.25145	-0.235454	0.813856	0.963284	peak_233109	1517	Not significant	Distal Intergenic	8	101166805	101169629	2825	2	115830329	ENST00000565617.1	6964	ENSG00000261087	ZNNT1	ZNF706 neighboring transcript 1
chr5	157521236	157522119	884	+	peak_196546	13.1829	0.36252	1.53975	0.235441	0.813866	0.963285	peak_196546	884	Not significant	Intron (ENST00000517951.5/8728, intron 5 of 22)	5	157477304	157502822	25519	2	8728	ENST00000517374.5	-18414	ENSG00000135074	ADAM19	ADAM metallopeptidase domain 19
chr1	227941955	227943478	1524	+	peak_23033	18.7033	-0.226713	0.962982	-0.235428	0.813877	0.963285	peak_23033	1524	Not significant	Promoter (<=1kb)	1	227941590	227941683	94	2	100847072	ENST00000584300.1	-272	ENSG00000264483	MIR5008	microRNA 5008
chr16	85547651	85550184	2534	+	peak_93108	11.7687	0.286295	1.21616	0.235409	0.813891	0.963291	peak_93108	2534	Not significant	Intron (ENST00000637419.1/23199, intron 2 of 2)	16	85555967	85654346	98380	1	23199	ENST00000635906.1	-5783	ENSG00000131149	GSE1	Gse1 coiled-coil protein
chr14	30863570	30864127	558	+	peak_70217	9.82835	-0.436378	1.85417	-0.235349	0.813938	0.963307	peak_70217	558	Not significant	Distal Intergenic	14	30874514	30890100	15587	1	1690	ENST00000216361.9	-10387	ENSG00000100473	COCH	cochlin
chr17	3024064	3024866	803	+	peak_94308	9.95812	0.359514	1.52764	0.235339	0.813945	0.963307	peak_94308	803	Not significant	Intron (ENST00000637138.1/23108, intron 20 of 25)	17	3008101	3026248	18148	1	23108	ENST00000575979.1	15963	ENSG00000132359	RAP1GAP2	RAP1 GTPase activating protein 2
chr2	16647185	16651031	3847	+	peak_121617	108.299	0.0779883	0.331362	0.235357	0.813932	0.963307	peak_121617	3847	Not significant	Intron (ENST00000381323.7/81553, intron 1 of 11)	2	16552936	16665828	112893	2	81553	ENST00000406434.5	14797	ENSG00000197872	CYRIA	CYFIP related Rac1 interactor A
chr4	76205498	76206306	809	+	peak_178799	14.4978	0.294032	1.24934	0.23535	0.813937	0.963307	peak_178799	809	Not significant	Intron (ENST00000264896.8/950, intron 1 of 11)	4	76175872	76213338	37467	2	950	ENST00000639324.1	7032	ENSG00000138760	SCARB2	scavenger receptor class B member 2
chr12	13469208	13470072	865	+	peak_51663	12.322	0.710806	3.0216	0.235241	0.814021	0.963318	peak_51663	865	Not significant	Intron (ENST00000637214.1/2904, intron 1 of 1)	12	13376229	13387167	10939	2	283422	ENST00000531049.1	-82041	ENSG00000180861	LINC01559	long intergenic non-protein coding RNA 1559
chr16	75272577	75273806	1230	+	peak_92055	12.4819	-0.366709	1.55889	-0.235238	0.814024	0.963318	peak_92055	1230	Not significant	Distal Intergenic	16	75228187	75268053	39867	2	9564	ENST00000393422.6	-4524	ENSG00000050820	BCAR1	BCAR1 scaffold protein, Cas family member
chr3	138689892	138691286	1395	+	peak_168280	9.50912	0.411188	1.74757	0.235291	0.813983	0.963318	peak_168280	1395	Not significant	3' UTR	3	138683678	138685126	1449	2	5291	ENST00000485060.1	-4766	ENSG00000051382	PIK3CB	phosphatidylinositol-4,5-bisphosphate 3-kinase catalytic subunit beta
chr4	89539748	89540294	547	+	peak_180115	9.94248	0.414033	1.75966	0.235291	0.813983	0.963318	peak_180115	547	Not significant	Intron (ENST00000659878.1/105377329, intron 1 of 2)	4	89551356	89691373	140018	1	105377329	ENST00000506864.5	-11062	NA	LOC105377329	uncharacterized LOC105377329
chr5	39228871	39230770	1900	+	peak_187156	22.7703	0.221111	0.939819	0.23527	0.813999	0.963318	peak_187156	1900	Not significant	Intron (ENST00000646045.2/2533, intron 1 of 18)	5	39202774	39219576	16803	2	2533	ENST00000506557.5	-9295	ENSG00000082074	FYB1	FYN binding protein 1
chr5	82718715	82719623	909	+	peak_190568	31.5938	-0.383453	1.62985	-0.235269	0.814	0.963318	peak_190568	909	Not significant	Distal Intergenic	5	82840155	82840224	70	1	100616297	ENST00000636444.1	-120532	ENSG00000283359	MIR3977	microRNA 3977
chr9	5060202	5061062	861	+	peak_237385	10.76	-0.369115	1.56903	-0.23525	0.814015	0.963318	peak_237385	861	Not significant	Intron (ENST00000636127.1/3717, intron 8 of 15)	9	5125965	5126974	1010	1	3717	ENST00000487310.1	-64903	ENSG00000096968	JAK2	Janus kinase 2
chr10	119324995	119326845	1851	+	peak_36189	17.4296	0.260795	1.1088	0.235206	0.814049	0.963329	peak_36189	1851	Not significant	Exon (ENST00000392870.3/2869, exon 2 of 16)	10	119330233	119335957	5725	2	105378511	ENST00000625697.2	9112	NA	LOC105378511	uncharacterized LOC105378511
chr7	520389	521749	1361	+	peak_213180	26.116	0.180245	0.76635	0.2352	0.814054	0.963329	peak_213180	1361	Not significant	Promoter (<=1kb)	7	520391	525232	4842	1	441307	ENST00000452622.1	0	ENSG00000223855	PDGFA-DT	PDGFA divergent transcript
chr10	3792084	3793392	1309	+	peak_25481	22.7106	-0.211785	0.90064	-0.23515	0.814093	0.963358	peak_25481	1309	Not significant	Exon (ENST00000686778.1/ENST00000686778.1, exon 2 of 3)	10	3775997	3785281	9285	2	1316	ENST00000542957.1	-6803	ENSG00000067082	KLF6	KLF transcription factor 6
chr11	47539524	47544366	4843	+	peak_41686	74.0679	0.180135	0.766071	0.235142	0.814099	0.963358	peak_41686	4843	Not significant	Intron (ENST00000310513.10/10658, intron 1 of 13)	11	47465933	47553117	87185	2	10658	ENST00000310513.10	8751	ENSG00000149187	CELF1	CUGBP Elav-like family member 1
chr1	19479548	19479908	361	+	peak_2682	10.1661	-0.276879	1.17759	-0.235122	0.814114	0.963359	peak_2682	361	Not significant	Intron (ENST00000264202.8/832, intron 1 of 8)	1	19484403	19626630	142228	1	440574	ENST00000648702.1	-4495	ENSG00000173436	MICOS10	mitochondrial contact site and cristae organizing system subunit 10
chr1	100620481	100622746	2266	+	peak_12080	45.5476	-0.131512	0.559402	-0.235094	0.814136	0.963359	peak_12080	2266	Not significant	Distal Intergenic	1	100627049	100640613	13565	2	100128787	ENST00000416343.2	17867	NA	LINC01349	long intergenic non-protein coding RNA 1349
chr11	73912143	73912960	818	+	peak_44752	10.0243	-0.427331	1.81802	-0.235053	0.814168	0.963359	peak_44752	818	Not significant	Intron (ENST00000541951.5/80227, intron 7 of 11)	11	73900368	73916645	16278	1	80227	ENST00000540659.1	11775	ENSG00000175575	PAAF1	proteasomal ATPase associated factor 1
chr2	72888442	72889233	792	+	peak_127911	13.0765	-0.327339	1.39263	-0.235051	0.814169	0.963359	peak_127911	792	Not significant	Promoter (1-2kb)	2	72887408	72892158	4751	1	6697	ENST00000234454.6	1034	ENSG00000116096	SPR	sepiapterin reductase
chr21	38258931	38259419	489	+	peak_150661	11.396	0.388619	1.65325	0.235064	0.814159	0.963359	peak_150661	489	Not significant	Promoter (1-2kb)	21	38256991	38307357	50367	1	3772	ENST00000398938.7	1940	ENSG00000157551	KCNJ15	potassium inwardly rectifying channel subfamily J member 15
chr7	17962935	17963896	962	+	peak_214686	11.3785	-0.342928	1.45886	-0.235065	0.814158	0.963359	peak_214686	962	Not significant	Exon (ENST00000454810.1/ENST00000454810.1, exon 1 of 1)	7	17816220	17940501	124282	2	23161	ENST00000444712.5	-22434	ENSG00000071189	SNX13	sorting nexin 13
chr9	124322433	124324520	2088	+	peak_245686	18.8151	0.244469	1.03986	0.235098	0.814132	0.963359	peak_245686	2088	Not significant	Intron (ENST00000540326.5/10783, intron 5 of 9)	9	124299985	124326438	26454	1	10783	ENST00000447379.1	22448	ENSG00000119408	NEK6	NIMA related kinase 6
chr19	37643524	37646071	2548	+	peak_116124	20.1538	0.257918	1.09753	0.234999	0.81421	0.963383	peak_116124	2548	Not significant	Exon (ENST00000589018.5/22835, exon 3 of 5)	19	37613749	37654729	40981	2	22835	ENST00000589018.5	8658	ENSG00000120784	ZFP30	ZFP30 zinc finger protein
chr5	179059223	179061139	1917	+	peak_198648	50.6837	-0.120947	0.514663	-0.235002	0.814207	0.963383	peak_198648	1917	Not significant	Promoter (<=1kb)	5	179060373	179083977	23605	1	30832	ENST00000315475.7	0	ENSG00000177932	ZNF354C	zinc finger protein 354C
chr10	46553747	46554835	1089	+	peak_29024	11.08	-0.347551	1.47918	-0.234963	0.814238	0.963404	peak_29024	1089	Not significant	Promoter (<=1kb)	10	46541736	46555530	13795	2	9721	ENST00000374317.2	695	ENSG00000204175	GPRIN2	G protein regulated inducer of neurite outgrowth 2
chr10	108554452	108555103	652	+	peak_35237	13.1649	0.29115	1.23931	0.234929	0.814264	0.963423	peak_35237	652	Not significant	Intron (ENST00000366253.2/ENST00000366253.2, intron 1 of 2)	10	108708539	108840686	132148	1	105378478	ENST00000653086.1	-153436	NA	LINC02661	long intergenic non-protein coding RNA 2661
chr1	109368633	109369467	835	+	peak_12588	26.303	0.167639	0.713698	0.234888	0.814296	0.963439	peak_12588	835	Not significant	Promoter (<=1kb)	1	109366783	109369589	2807	2	6272	ENST00000483508.5	122	ENSG00000134243	SORT1	sortilin 1
chr20	48605854	48606473	620	+	peak_146826	11.1537	-0.347887	1.48117	-0.234873	0.814307	0.963439	peak_146826	620	Not significant	Distal Intergenic	20	48642113	48642738	626	2	57580	ENST00000496915.1	36265	ENSG00000124126	PREX1	phosphatidylinositol-3,4,5-trisphosphate dependent Rac exchange factor 1
chrX	81206656	81207483	828	+	peak_252018	14.2296	0.319387	1.35981	0.234875	0.814306	0.963439	peak_252018	828	Not significant	Intron (ENST00000373212.6/6451, intron 1 of 3)	23	81202630	81297591	94962	1	6451	ENST00000463546.5	4026	ENSG00000131171	SH3BGRL	SH3 domain binding glutamate rich protein like
chr16	2881681	2884088	2408	+	peak_86224	242.143	0.0868153	0.369675	0.234842	0.814331	0.963455	peak_86224	2408	Not significant	Promoter (<=1kb)	16	2883213	2899382	16170	1	114984	ENST00000293981.10	0	ENSG00000162076	FLYWCH2	FLYWCH family member 2
chr19	2554447	2554969	523	+	peak_110629	19.3494	-0.257217	1.09533	-0.23483	0.814341	0.963455	peak_110629	523	Not significant	Intron (ENST00000382159.8/2788, intron 3 of 4)	19	2630715	2630793	79	1	102465838	ENST00000618087.1	-75746	ENSG00000277904	MIR7850	microRNA 7850
chr17	3661404	3662430	1027	+	peak_94376	20.797	-0.45881	1.95406	-0.234798	0.814366	0.963461	peak_94376	1027	Not significant	3' UTR	17	3655621	3658092	2472	2	105371492	ENST00000575741.1	-3312	NA	CTNS-AS1	CTNS antisense RNA 1
chr3	42491979	42493611	1633	+	peak_160476	22.0467	0.466619	1.98727	0.234804	0.814361	0.963461	peak_160476	1633	Not significant	Promoter (2-3kb)	3	42489494	42519314	29821	1	7433	ENST00000487545.1	2485	ENSG00000114812	VIPR1	vasoactive intestinal peptide receptor 1
chr12	68890559	68891024	466	+	peak_56770	10.2389	0.354322	1.50921	0.234773	0.814385	0.963464	peak_56770	466	Not significant	Intron (ENST00000551568.6/1368, intron 2 of 8)	12	68866825	68870382	3558	2	1368	ENST00000546912.1	-20177	ENSG00000135678	CPM	carboxypeptidase M
chr12	122295537	122298397	2861	+	peak_61665	20.2745	-0.256589	1.09297	-0.234763	0.814393	0.963464	peak_61665	2861	Not significant	Intron (ENST00000361654.8/6249, intron 18 of 23)	12	122272806	122280878	8073	2	6249	ENST00000538120.5	-14659	ENSG00000130779	CLIP1	CAP-Gly domain containing linker protein 1
chr15	68576034	68578476	2443	+	peak_81817	28.7389	0.174276	0.742372	0.234756	0.814398	0.963464	peak_81817	2443	Not significant	Promoter (<=1kb)	15	68578993	68727806	148814	1	10391	ENST00000261861.10	-517	ENSG00000103647	CORO2B	coronin 2B
chr1	184547911	184548835	925	+	peak_18622	22.4919	-0.240792	1.02591	-0.234711	0.814433	0.963493	peak_18622	925	Not significant	Intron (ENST00000235307.7/81563, intron 3 of 5)	1	184539993	184592248	52256	1	102724857	ENST00000489143.6	7918	NA	NA	NA
chr4	145186556	145187307	752	+	peak_182820	13.344	-0.266856	1.13724	-0.234653	0.814478	0.963523	peak_182820	752	Not significant	Distal Intergenic	4	145133650	145180589	46940	2	54726	ENST00000447906.8	-5967	ENSG00000164164	OTUD4	OTU deubiquitinase 4
chr5	150770216	150771211	996	+	peak_196014	10.1562	-0.297331	1.26705	-0.234664	0.814469	0.963523	peak_196014	996	Not significant	Distal Intergenic	5	150778757	150796734	17978	1	85027	ENST00000526627.2	-7546	ENSG00000256235	SMIM3	small integral membrane protein 3
chr15	63137863	63138788	926	+	peak_80762	9.56104	0.339385	1.4465	0.234625	0.8145	0.963536	peak_80762	926	Not significant	Intron (ENST00000261893.9/114294, intron 5 of 5)	15	63129359	63141346	11988	1	114294	ENST00000559782.1	8504	ENSG00000103642	LACTB	lactamase beta
chr2	24201168	24201848	681	+	peak_122170	9.99209	0.332015	1.41516	0.234613	0.814509	0.963536	peak_122170	681	Not significant	Exon (ENST00000429717.1/ENST00000429717.1, exon 1 of 2)	2	24202864	24205693	2830	2	50618	ENST00000478720.1	3845	ENSG00000198399	ITSN2	intersectin 2
chr1	44784097	44788527	4431	+	peak_7357	81.9079	-0.103132	0.439673	-0.234566	0.814545	0.963566	peak_7357	4431	Not significant	Promoter (<=1kb)	1	44783585	44788170	4586	2	266675	ENST00000372207.4	0	ENSG00000142959	BEST4	bestrophin 4
chr16	12349843	12350742	900	+	peak_87316	10.0299	0.397499	1.69471	0.234553	0.814556	0.963566	peak_87316	900	Not significant	Intron (ENST00000566228.6/92017, intron 15 of 20)	16	12356253	12443365	87113	1	92017	ENST00000562510.1	-5511	ENSG00000048471	SNX29	sorting nexin 29
chr16	30381893	30382676	784	+	peak_88868	17.8415	-0.258801	1.10357	-0.234513	0.814587	0.963566	peak_88868	784	Not significant	Promoter (<=1kb)	16	30378135	30382561	4427	2	1731	ENST00000321367.8	0	ENSG00000180096	SEPTIN1	septin 1
chr17	47848550	47852228	3679	+	peak_99591	40.5108	-0.15399	0.656655	-0.234506	0.814592	0.963566	peak_99591	3679	Not significant	Promoter (<=1kb)	17	47844908	47851163	6256	2	80320	ENST00000536300.2	0	ENSG00000189120	SP6	Sp6 transcription factor
chr2	55084976	55085365	390	+	peak_125838	17.397	-0.298762	1.27386	-0.234532	0.814572	0.963566	peak_125838	390	Not significant	Intron (ENST00000427710.5/57142, intron 1 of 3)	2	55056483	55112567	56085	2	57142	ENST00000461004.1	27202	ENSG00000115310	RTN4	reticulon 4
chr21	34960503	34961610	1108	+	peak_150127	11.959	-0.338274	1.44251	-0.234503	0.814594	0.963566	peak_150127	1108	Not significant	Intron (ENST00000437180.5/861, intron 2 of 8)	21	34834410	34889790	55381	2	861	ENST00000399237.6	-70713	ENSG00000159216	RUNX1	RUNX family transcription factor 1
chr1	42214482	42214837	356	+	peak_6864	11.3199	-0.329318	1.40526	-0.234347	0.814716	0.963608	peak_6864	356	Not significant	Intron (ENST00000372572.5/22887, intron 7 of 14)	1	42194997	42206011	11015	2	22887	ENST00000422278.1	-8471	ENSG00000198815	FOXJ3	forkhead box J3
chr15	74368466	74369000	535	+	peak_82552	10.4495	0.367397	1.56822	0.234276	0.81477	0.963608	peak_82552	535	Not significant	Promoter (<=1kb)	15	74361375	74367646	6272	2	1583	ENST00000467407.1	-820	ENSG00000140459	CYP11A1	cytochrome P450 family 11 subfamily A member 1
chr16	68767798	68770865	3068	+	peak_91261	29.6291	0.360445	1.53839	0.234301	0.814752	0.963608	peak_91261	3068	Not significant	Promoter (<=1kb)	16	68770948	68808747	37800	1	999	ENST00000564745.1	-83	ENSG00000039068	CDH1	cadherin 1
chr17	44626973	44628339	1367	+	peak_99301	11.7824	-0.332858	1.42067	-0.234296	0.814755	0.963608	peak_99301	1367	Not significant	Distal Intergenic	17	44646364	44650349	3986	2	101927017	ENST00000589259.1	22010	ENSG00000266979	LINC01180	long intergenic non-protein coding RNA 1180
chr17	80018652	80019297	646	+	peak_104133	13.0909	-0.314495	1.3419	-0.234365	0.814701	0.963608	peak_104133	646	Not significant	Intron (ENST00000310924.7/125058, intron 1 of 11)	17	79932343	80035872	103530	2	125058	ENST00000310924.7	16575	ENSG00000167291	TBC1D16	TBC1 domain family member 16
chr2	86223320	86226765	3446	+	peak_128773	58.0708	-0.1118	0.477146	-0.23431	0.814744	0.963608	peak_128773	3446	Not significant	Promoter (<=1kb)	2	86214251	86223785	9535	2	65055	ENST00000646181.1	0	ENSG00000068615	REEP1	receptor accessory protein 1
chr20	63321310	63322088	779	+	peak_148509	10.88	0.33328	1.42256	0.234282	0.814766	0.963608	peak_148509	779	Not significant	Promoter (1-2kb)	20	63320099	63328479	8381	1	57642	ENST00000455906.1	1211	ENSG00000101203	COL20A1	collagen type XX alpha 1 chain
chr3	180961932	180963924	1993	+	peak_171451	17.683	-0.248114	1.05904	-0.234282	0.814766	0.963608	peak_171451	1993	Not significant	3' UTR	3	180957869	180970661	12793	1	8087	ENST00000476672.1	4063	ENSG00000114416	FXR1	FMR1 autosomal homolog 1
chr3	187900467	187901286	820	+	peak_172406	12.8728	-0.32048	1.36715	-0.234414	0.814663	0.963608	peak_172406	820	Not significant	Distal Intergenic	3	187932764	187946221	13458	2	105374265	ENST00000413056.1	44935	NA	LOC105374265	uncharacterized LOC105374265
chr6	43734547	43739108	4562	+	peak_204355	45.7003	-0.109862	0.468907	-0.234294	0.814756	0.963608	peak_204355	4562	Not significant	Exon (ENST00000424283.1/ENST00000424283.1, exon 1 of 3)	6	43770184	43778764	8581	1	7422	ENST00000476772.5	-31076	ENSG00000112715	VEGFA	vascular endothelial growth factor A
chr6	112117230	112118249	1020	+	peak_208390	18.5421	-0.597202	2.54763	-0.234415	0.814663	0.963608	peak_208390	1020	Not significant	3' UTR	6	112121775	112129988	8214	2	3910	ENST00000604740.5	11739	ENSG00000112769	LAMA4	laminin subunit alpha 4
chr6	135985847	135987842	1996	+	peak_209857	12.5893	0.305989	1.30584	0.234324	0.814733	0.963608	peak_209857	1996	Not significant	Intron (ENST00000308191.11/27115, intron 2 of 12)	6	136038291	136195565	157275	1	27115	ENST00000615259.4	-50449	ENSG00000171408	PDE7B	phosphodiesterase 7B
chr8	28857291	28858051	761	+	peak_227966	9.77099	0.418169	1.7846	0.234321	0.814736	0.963608	peak_227966	761	Not significant	Promoter (1-2kb)	8	28813492	28859503	46012	2	55756	ENST00000520437.1	1452	ENSG00000104299	INTS9	integrator complex subunit 9
chr9	136967825	136989274	21450	+	peak_248003	421.933	-0.0442475	0.188854	-0.234295	0.814756	0.963608	peak_248003	21450	Not significant	Promoter (<=1kb)	9	136969243	136971990	2748	1	101928638	ENST00000371629.1	0	NA	LINC02692	long intergenic non-protein coding RNA 2692
chr16	24712479	24712935	457	+	peak_88294	11.3889	-0.384383	1.64092	-0.234248	0.814792	0.963622	peak_88294	457	Not significant	Intron (ENST00000566108.2/27327, intron 2 of 2)	16	24729651	24826218	96568	1	27327	ENST00000395799.8	-16716	ENSG00000090905	TNRC6A	trinucleotide repeat containing adaptor 6A
chr3	127797760	127798809	1050	+	peak_167130	14.8512	-0.258073	1.10178	-0.234232	0.814805	0.963625	peak_167130	1050	Not significant	Promoter (<=1kb)	3	127710620	127799464	88845	2	11343	ENST00000465597.5	655	ENSG00000074416	MGLL	monoglyceride lipase
chr19	17804444	17807274	2831	+	peak_113982	26.306	0.220641	0.942299	0.234152	0.814867	0.963645	peak_113982	2831	Not significant	Intron (ENST00000599265.5/10331, intron 1 of 2)	19	17795157	17812233	17077	1	10331	ENST00000595387.1	9287	ENSG00000179913	B3GNT3	UDP-GlcNAc:betaGal beta-1,3-N-acetylglucosaminyltransferase 3
chr20	5550620	5551630	1011	+	peak_142560	13.116	0.311841	1.33182	0.234146	0.814872	0.963645	peak_142560	1011	Not significant	Promoter (2-3kb)	20	5547341	5548381	1041	2	56261	ENST00000462080.1	-2239	ENSG00000125772	GPCPD1	glycerophosphocholine phosphodiesterase 1
chr7	42893155	42893952	798	+	peak_217057	13.9106	-0.298473	1.27463	-0.234164	0.814858	0.963645	peak_217057	798	Not significant	Distal Intergenic	7	42909622	42911910	2289	2	79020	ENST00000438029.1	17958	ENSG00000136197	C7orf25	chromosome 7 open reading frame 25
chr8	143422667	143423947	1281	+	peak_236721	16.5871	-0.20579	0.878827	-0.234164	0.814857	0.963645	peak_236721	1281	Not significant	Intron (ENST00000528185.1/ENST00000528185.1, intron 1 of 1)	8	143417679	143419150	1472	1	104326051	ENST00000519762.1	4988	ENSG00000254338	MAFA-AS1	MAFA antisense RNA 1
chr9	137574148	137576361	2214	+	peak_248135	33.1465	-0.181968	0.777003	-0.234193	0.814835	0.963645	peak_248135	2214	Not significant	Promoter (<=1kb)	9	137564584	137575216	10633	2	92715	ENST00000485189.5	0	ENSG00000148399	DPH7	diphthamide biosynthesis 7
chr9	133987171	133988535	1365	+	peak_247518	14.8199	-0.279659	1.19456	-0.23411	0.814899	0.963666	peak_247518	1365	Not significant	Intron (ENST00000406606.7/7410, intron 1 of 26)	9	133861212	133992259	131048	2	7410	ENST00000486113.1	3724	ENSG00000160293	VAV2	vav guanine nucleotide exchange factor 2
chr17	48933019	48933937	919	+	peak_99778	13.168	-0.264552	1.13024	-0.234068	0.814932	0.963693	peak_99778	919	Not significant	Promoter (<=1kb)	17	48930388	48933591	3204	2	11267	ENST00000515572.5	0	ENSG00000159210	SNF8	SNF8 subunit of ESCRT-II
chr10	69341996	69343392	1397	+	peak_30478	20.5686	0.221746	0.947836	0.23395	0.815024	0.963742	peak_30478	1397	Not significant	Intron (ENST00000436817.6/3098, intron 4 of 20)	10	69338020	69386791	48772	1	3098	ENST00000494253.1	3976	ENSG00000156515	HK1	hexokinase 1
chr10	79078664	79079490	827	+	peak_32161	19.6027	0.287959	1.23086	0.233949	0.815024	0.963742	peak_32161	827	Not significant	Intron (ENST00000334512.10/57178, intron 1 of 24)	10	79068966	79316519	247554	1	57178	ENST00000334512.10	9698	ENSG00000108175	ZMIZ1	zinc finger MIZ-type containing 1
chr3	16997264	16998410	1147	+	peak_158365	11.3963	-0.315546	1.34867	-0.233969	0.815009	0.963742	peak_158365	1147	Not significant	Intron (ENST00000460467.1/23228, intron 1 of 2)	3	17010494	17081546	71053	1	23228	ENST00000419842.1	-12084	ENSG00000154822	PLCL2	phospholipase C like 2
chr3	129211012	129214710	3699	+	peak_167410	59.5301	-0.104855	0.44815	-0.233972	0.815007	0.963742	peak_167410	3699	Not significant	Intron (ENST00000691714.2/105374101, intron 1 of 1)	3	129230545	129236068	5524	1	105374102	ENST00000689412.2	-15835	NA	LOC105374102	uncharacterized LOC105374102
chrX	44022657	44023492	836	+	peak_250369	11.6996	-0.294268	1.2576	-0.233992	0.814991	0.963742	peak_250369	836	Not significant	Distal Intergenic	23	43948791	43973395	24605	2	4693	ENST00000647044.1	-49262	ENSG00000124479	NDP	norrin cystine knot growth factor NDP
chr1	27695928	27699760	3833	+	peak_4403	36.0301	-0.154074	0.659049	-0.233782	0.815154	0.963761	peak_4403	3833	Not significant	Intron (ENST00000625232.2/ENST00000625232.2, intron 4 of 4)	1	27666065	27672212	6148	2	2537	ENST00000679644.1	-23716	ENSG00000126709	IFI6	interferon alpha inducible protein 6
chr1	165827429	165829435	2007	+	peak_16568	42.754	-0.130893	0.559911	-0.233775	0.81516	0.963761	peak_16568	2007	Not significant	Promoter (<=1kb)	1	165827614	165911618	84005	1	7371	ENST00000367879.9	0	ENSG00000143179	UCK2	uridine-cytidine kinase 2
chr11	35034683	35039201	4519	+	peak_40595	178.035	0.0657246	0.281134	0.233784	0.815153	0.963761	peak_40595	4519	Not significant	Exon (ENST00000701115.1/105376626, exon 3 of 3)	11	35014075	35066903	52829	2	105376626	ENST00000702237.1	27702	NA	LOC105376626	uncharacterized LOC105376626
chr14	67476864	67478457	1594	+	peak_72882	9.5578	-0.341154	1.45932	-0.233776	0.815159	0.963761	peak_72882	1594	Not significant	Intron (ENST00000555638.5/161145, intron 2 of 8)	14	67454466	67467346	12881	2	105370542	ENST00000554675.1	-9518	NA	LOC105370542	uncharacterized LOC105370542
chr14	73510008	73511769	1762	+	peak_73877	12.1359	0.296458	1.26775	0.233846	0.815105	0.963761	peak_73877	1762	Not significant	Intron (ENST00000553558.6/399671, intron 7 of 17)	14	73478484	73491780	13297	2	399671	ENST00000565094.1	-18228	ENSG00000187105	HEATR4	HEAT repeat containing 4
chr15	68377693	68379667	1975	+	peak_81790	18.4982	0.262756	1.12387	0.233796	0.815143	0.963761	peak_81790	1975	Not significant	Intron (ENST00000315757.9/22801, intron 2 of 29)	15	68351256	68365522	14267	2	22801	ENST00000562826.5	-12171	ENSG00000137809	ITGA11	integrin subunit alpha 11
chr19	3584238	3584881	644	+	peak_110867	10.794	-0.63148	2.70035	-0.233851	0.815101	0.963761	peak_110867	644	Not significant	Promoter (<=1kb)	19	3585478	3593541	8064	1	126326	ENST00000644452.3	-597	ENSG00000179855	GIPC3	GIPC PDZ domain containing family member 3
chr19	49375293	49376553	1261	+	peak_118433	21.6814	-0.256573	1.09701	-0.233883	0.815075	0.963761	peak_118433	1261	Not significant	Exon (ENST00000657688.1/101928295, exon 3 of 3)	19	49364655	49375116	10462	1	27120	ENST00000598682.1	10638	ENSG00000104901	DKKL1	dickkopf like acrosomal protein 1
chr21	35451042	35451629	588	+	peak_150235	12.9266	-0.277705	1.18729	-0.233898	0.815064	0.963761	peak_150235	588	Not significant	Intron (ENST00000475045.6/101928269, intron 9 of 12)	21	35435661	35465329	29669	2	100506403	ENST00000494829.1	13700	ENSG00000159216	LOC100506403	uncharacterized LOC100506403
chr22	37149258	37150265	1008	+	peak_154441	14.5783	-0.29712	1.27035	-0.233888	0.815072	0.963761	peak_154441	1008	Not significant	Promoter (<=1kb)	22	37137978	37149897	11920	2	3560	ENST00000698898.1	0	ENSG00000100385	IL2RB	interleukin 2 receptor subunit beta
chr5	180100151	180101670	1520	+	peak_198887	24.1273	-0.469558	2.0078	-0.233867	0.815088	0.963761	peak_198887	1520	Not significant	3' UTR	5	180101332	180115400	14069	2	255426	ENST00000519456.1	13730	ENSG00000146090	RASGEF1C	RasGEF domain family member 1C
chr8	100700495	100701196	702	+	peak_233002	10.3533	0.349008	1.49276	0.233801	0.81514	0.963761	peak_233002	702	Not significant	Promoter (1-2kb)	8	100702968	100703024	57	2	102466854	ENST00000614758.1	1828	ENSG00000284570	MIR7705	microRNA 7705
chr16	11463163	11464366	1204	+	peak_87143	34.8937	-0.203257	0.86961	-0.233734	0.815191	0.963786	peak_87143	1204	Not significant	Promoter (<=1kb)	16	11465260	11473174	7915	1	101927131	ENST00000572950.1	-894	ENSG00000262999	LOC101927131	uncharacterized LOC101927131
chr1	31546899	31550388	3490	+	peak_5023	77.7513	0.0798577	0.341809	0.233632	0.815271	0.963789	peak_5023	3490	Not significant	Intron (ENST00000639839.1/149086, intron 4 of 4)	1	31571585	31575573	3989	2	105378626	ENST00000435872.1	25185	NA	LOC105378626	uncharacterized LOC105378626
chr1	212118867	212119492	626	+	peak_21476	14.8799	0.331995	1.42102	0.233631	0.815271	0.963789	peak_21476	626	Not significant	Distal Intergenic	1	212100646	212107400	6755	1	51514	ENST00000496442.1	18221	ENSG00000143476	DTL	denticleless E3 ubiquitin protein ligase homolog
chr10	62831512	62831900	389	+	peak_30011	10.1175	-0.421421	1.80377	-0.233634	0.815269	0.963789	peak_30011	389	Not significant	Intron (ENST00000493899.2/107984012, intron 6 of 7)	10	62813207	62819167	5961	2	1959	ENST00000690143.1	-12345	ENSG00000122877	EGR2	early growth response 2
chr12	122473927	122474364	438	+	peak_61708	10.7828	-0.397262	1.70077	-0.233578	0.815313	0.963789	peak_61708	438	Not significant	Exon (ENST00000672018.1/55596, exon 14 of 14)	12	122472893	122478533	5641	2	55596	ENST00000538116.5	4169	ENSG00000033030	ZCCHC8	zinc finger CCHC-type containing 8
chr12	124699446	124701364	1919	+	peak_62167	17.7945	-0.528245	2.26142	-0.23359	0.815303	0.963789	peak_62167	1919	Not significant	Distal Intergenic	12	124777873	124786493	8621	2	949	ENST00000545305.1	85129	ENSG00000073060	SCARB1	scavenger receptor class B member 1
chr14	68805623	68808952	3330	+	peak_73151	61.2317	0.0867911	0.371576	0.233576	0.815314	0.963789	peak_73151	3330	Not significant	Distal Intergenic	14	68789945	68796253	6309	2	677	ENST00000557086.1	-9370	ENSG00000185650	ZFP36L1	ZFP36 ring finger protein like 1
chr14	72458112	72459461	1350	+	peak_73669	9.99173	0.391251	1.67457	0.233642	0.815263	0.963789	peak_73669	1350	Not significant	Promoter (<=1kb)	14	72459669	72562754	103086	1	9628	ENST00000554782.1	-208	ENSG00000182732	RGS6	regulator of G protein signaling 6
chr15	90710685	90711581	897	+	peak_84603	11.8052	0.341307	1.46114	0.233589	0.815304	0.963789	peak_84603	897	Not significant	Intron (ENST00000559531.1/101926895, intron 2 of 3)	15	90712993	90717049	4057	2	101926895	ENST00000558105.1	5468	ENSG00000259736	CRTC3-AS1	CRTC3 antisense RNA 1
chr17	49229665	49231190	1526	+	peak_99811	39.686	-0.181157	0.775499	-0.2336	0.815295	0.963789	peak_99811	1526	Not significant	Promoter (<=1kb)	17	49230853	49252830	21978	1	124871	ENST00000668445.1	0	ENSG00000177369	FLJ40194	uncharacterized FLJ40194
chr19	6958714	6959617	904	+	peak_111629	33.7344	-0.176623	0.755991	-0.233632	0.815271	0.963789	peak_111629	904	Not significant	Intron (ENST00000600751.6/326342, intron 14 of 16)	19	6954659	6990798	36140	2	326342	ENST00000597372.2	31181	ENSG00000268758	ADGRE4P	adhesion G protein-coupled receptor E4, pseudogene
chr19	45365769	45367727	1959	+	peak_117546	17.8575	0.265587	1.13647	0.233694	0.815223	0.963789	peak_117546	1959	Not significant	Promoter (1-2kb)	19	45353150	45364057	10908	2	2068	ENST00000587376.6	-1712	ENSG00000104884	ERCC2	ERCC excision repair 2, TFIIH core complex helicase subunit
chr5	422667	425048	2382	+	peak_185215	48.1886	0.153442	0.656792	0.233624	0.815277	0.963789	peak_185215	2382	Not significant	Promoter (<=1kb)	5	422377	423927	1551	1	57491	ENST00000510910.1	290	ENSG00000063438	AHRR	aryl hydrocarbon receptor repressor
chr2	218033320	218035987	2668	+	peak_138686	49.4277	-0.145661	0.623651	-0.233562	0.815325	0.96379	peak_138686	2668	Not significant	Promoter (<=1kb)	2	217990942	218033982	43041	2	7145	ENST00000649572.1	0	ENSG00000079308	TNS1	tensin 1
chr12	12069896	12072294	2399	+	peak_51472	33.9739	-0.185044	0.792411	-0.23352	0.815357	0.963805	peak_51472	2399	Not significant	Promoter (<=1kb)	12	12070935	12071840	906	1	79370	ENST00000479717.1	0	ENSG00000121380	BCL2L14	BCL2 like 14
chr4	66596770	66597758	989	+	peak_178157	10.2865	0.394911	1.69106	0.233528	0.815351	0.963805	peak_178157	989	Not significant	Distal Intergenic	4	66276824	66276928	105	1	100302177	ENST00000408636.1	319946	ENSG00000221563	MIR1269A	microRNA 1269a
chr12	54605898	54607781	1884	+	peak_55274	9.48048	-0.38958	1.66867	-0.233467	0.815399	0.963811	peak_55274	1884	Not significant	Promoter (2-3kb)	12	54608233	54610429	2197	2	644076	ENST00000547350.1	2648	ENSG00000257780	GLYCAM1	glycosylation dependent cell adhesion molecule 1 (pseudogene)
chr15	38114419	38116348	1930	+	peak_77717	15.9513	0.299003	1.28074	0.233461	0.815403	0.963811	peak_77717	1930	Not significant	Distal Intergenic	15	38068812	38072990	4179	2	107984773	ENST00000559232.2	-41429	ENSG00000236914	LINC01852	long intergenic non-protein coding RNA 1852
chr2	198001056	198001805	750	+	peak_136808	9.61787	0.376242	1.61137	0.233492	0.81538	0.963811	peak_136808	750	Not significant	Intron (ENST00000428675.6/5334, intron 1 of 5)	2	198083749	198149884	66136	1	5334	ENST00000437704.3	-81944	ENSG00000115896	PLCL1	phospholipase C like 1 (inactive)
chr3	15335639	15337168	1530	+	peak_158131	18.1514	-0.243472	1.04294	-0.233449	0.815413	0.963811	peak_158131	1530	Not significant	Promoter (2-3kb)	3	15255589	15333189	77601	2	9467	ENST00000426925.5	-2450	ENSG00000131370	SH3BP5	SH3 domain binding protein 5
chr5	18745182	18746289	1108	+	peak_186223	38.3798	0.133652	0.572424	0.233485	0.815385	0.963811	peak_186223	1108	Not significant	Promoter (<=1kb)	5	18704433	18746173	41741	2	107986408	ENST00000512978.1	0	NA	LINC02100	long intergenic non-protein coding RNA 2100
chr1	16484447	16484950	504	+	peak_2283	10.2307	-0.299763	1.28551	-0.233185	0.815618	0.963859	peak_2283	504	Not significant	Promoter (1-2kb)	1	16476930	16483341	6412	2	114819	ENST00000591316.1	-1106	ENSG00000080947	CROCCP3	CROCC pseudogene 3
chr1	151845697	151849842	4146	+	peak_14578	83.7678	-0.0783074	0.335933	-0.233104	0.815681	0.963859	peak_14578	4146	Not significant	Promoter (1-2kb)	1	151847282	151851163	3882	2	284486	ENST00000453881.2	1321	ENSG00000196407	THEM5	thioesterase superfamily member 5
chr10	93383143	93385447	2305	+	peak_33390	36.4138	-0.146034	0.626454	-0.233112	0.815674	0.963859	peak_33390	2305	Not significant	Intron (ENST00000359263.9/26509, intron 19 of 53)	10	93306429	93379987	73559	2	26509	ENST00000463743.5	-3156	ENSG00000138119	MYOF	myoferlin
chr12	75938763	75941376	2614	+	peak_57185	12.4198	-0.332969	1.42708	-0.233322	0.815512	0.963859	peak_57185	2614	Not significant	Intron (ENST00000552856.1/105369844, intron 1 of 4)	12	75563202	75984015	420814	2	105369844	ENST00000552856.1	42639	NA	LOC105369844	uncharacterized LOC105369844
chr15	74305237	74305939	703	+	peak_82543	12.0832	0.346831	1.48779	0.233117	0.81567	0.963859	peak_82543	703	Not significant	Intron (ENST00000398814.8/80125, intron 11 of 18)	15	74295813	74300829	5017	1	80125	ENST00000563951.1	9424	ENSG00000140481	CCDC33	coiled-coil domain containing 33
chr16	81655291	81656347	1057	+	peak_92542	13.6217	-0.255875	1.09742	-0.233161	0.815637	0.963859	peak_92542	1057	Not significant	Intron (ENST00000537098.8/80790, intron 4 of 20)	16	81651191	81667276	16086	1	80790	ENST00000566462.2	4100	ENSG00000153815	CMIP	c-Maf inducing protein
chr16	88847244	88848838	1595	+	peak_93565	18.7133	-0.24225	1.03891	-0.233177	0.815624	0.963859	peak_93565	1595	Not significant	Promoter (1-2kb)	16	88813735	88845624	31890	2	2588	ENST00000562593.5	-1620	ENSG00000141012	GALNS	galactosamine (N-acetyl)-6-sulfatase
chr17	75139000	75140688	1689	+	peak_103167	12.6352	0.307477	1.31785	0.233317	0.815515	0.963859	peak_103167	1689	Not significant	Intron (ENST00000476258.5/51155, intron 4 of 4)	17	75135984	75146780	10797	2	51155	ENST00000481094.1	6092	ENSG00000189159	JPT1	Jupiter microtubule associated homolog 1
chr19	8304583	8308812	4230	+	peak_111931	76.7464	0.210111	0.900759	0.23326	0.815559	0.963859	peak_111931	4230	Not significant	Promoter (<=1kb)	19	8302127	8308300	6174	2	51293	ENST00000596002.5	0	ENSG00000167775	CD320	CD320 molecule
chr19	9973653	9975692	2040	+	peak_112267	13.7021	0.242981	1.0424	0.233098	0.815685	0.963859	peak_112267	2040	Not significant	Exon (ENST00000264828.4/50509, exon 46 of 67)	19	9967573	9968887	1315	2	50509	ENST00000461214.1	-4766	ENSG00000080573	COL5A3	collagen type V alpha 3 chain
chr19	17133052	17135484	2433	+	peak_113822	24.7089	-0.159745	0.684516	-0.233369	0.815475	0.963859	peak_113822	2433	Not significant	Intron (ENST00000682292.1/4650, intron 2 of 39)	19	17102182	17103789	1608	1	4650	ENST00000593411.1	30870	ENSG00000099331	MYO9B	myosin IXB
chr19	19070527	19073187	2661	+	peak_114267	20.0998	0.194098	0.831767	0.233357	0.815485	0.963859	peak_114267	2661	Not significant	Intron (ENST00000318596.8/284439, intron 1 of 7)	19	19064018	19106450	42433	1	284439	ENST00000597661.5	6509	ENSG00000181035	SLC25A42	solute carrier family 25 member 42
chr2	60817281	60821531	4251	+	peak_126265	91.047	0.106049	0.454944	0.233103	0.815682	0.963859	peak_126265	4251	Not significant	Distal Intergenic	2	60791481	60794004	2524	1	64895	ENST00000470208.1	25800	ENSG00000115421	PAPOLG	poly(A) polymerase gamma
chr2	101471563	101473247	1685	+	peak_129859	16.777	0.2957	1.26764	0.233268	0.815553	0.963859	peak_129859	1685	Not significant	Promoter (1-2kb)	2	101397404	101474504	77101	2	731220	ENST00000646893.1	1257	ENSG00000196460	RFX8	regulatory factor X8
chr20	31632679	31635431	2753	+	peak_144160	27.415	0.221762	0.951416	0.233087	0.815694	0.963859	peak_144160	2753	Not significant	Promoter (2-3kb)	20	31637912	31645006	7095	1	84701	ENST00000376075.4	-2481	ENSG00000131055	COX4I2	cytochrome c oxidase subunit 4I2
chr22	49819763	49820929	1167	+	peak_156414	18.1548	0.218602	0.937078	0.233281	0.815544	0.963859	peak_156414	1167	Not significant	Promoter (2-3kb)	22	49820833	49823205	2373	2	23774	ENST00000494833.1	2276	ENSG00000100425	BRD1	bromodomain containing 1
chr3	53153266	53184658	31393	+	peak_162511	1255.05	-0.0229621	0.0984027	-0.233348	0.815491	0.963859	peak_162511	31393	Not significant	Promoter (<=1kb)	3	53156009	53179694	23686	1	5580	ENST00000478843.5	0	ENSG00000163932	PRKCD	protein kinase C delta
chr3	172055736	172056653	918	+	peak_170840	11.0096	0.346782	1.4868	0.233241	0.815575	0.963859	peak_170840	918	Not significant	Intron (ENST00000415807.7/64778, intron 1 of 25)	3	172046913	172397481	350569	1	64778	ENST00000416957.5	8823	ENSG00000075420	FNDC3B	fibronectin type III domain containing 3B
chr4	2048133	2048423	291	+	peak_174056	12.1112	0.641792	2.75243	0.233173	0.815627	0.963859	peak_174056	291	Not significant	Distal Intergenic	4	2042050	2043964	1915	1	401115	ENST00000409860.1	6083	ENSG00000243449	C4orf48	chromosome 4 open reading frame 48
chr4	139891321	139893403	2083	+	peak_182465	18.5846	0.176108	0.75489	0.233289	0.815537	0.963859	peak_182465	2083	Not significant	Intron (ENST00000509479.6/55534, intron 1 of 4)	4	139666028	139704068	38041	1	4258	ENST00000515067.1	225293	ENSG00000085871	MGST2	microsomal glutathione S-transferase 2
chr5	16457571	16458106	536	+	peak_186086	10.0146	0.376815	1.61515	0.2333	0.815529	0.963859	peak_186086	536	Not significant	Intron (ENST00000308683.3/90441, intron 4 of 5)	5	16451519	16465800	14282	2	90441	ENST00000308683.3	7694	ENSG00000173545	ZNF622	zinc finger protein 622
chr5	65802369	65804912	2544	+	peak_188832	29.2888	0.198675	0.852038	0.233176	0.815624	0.963859	peak_188832	2544	Not significant	Intron (ENST00000380985.10/57486, intron 9 of 12)	5	65809126	65812271	3146	1	57486	ENST00000507201.1	-4214	ENSG00000123213	NLN	neurolysin
chr6	79779293	79780622	1330	+	peak_206161	17.2337	-0.238042	1.02117	-0.233107	0.815678	0.963859	peak_206161	1330	Not significant	Distal Intergenic	6	79803577	79833372	29796	2	89758	ENST00000693479.1	52750	NA	LINC01621	long intergenic non-protein coding RNA 1621
chr7	30282234	30285597	3364	+	peak_215917	423.451	-0.0504797	0.21652	-0.233141	0.815652	0.963859	peak_215917	3364	Not significant	Promoter (<=1kb)	7	30284597	30367689	83093	1	223082	ENST00000323037.5	0	ENSG00000180233	ZNRF2	zinc and ring finger 2
chr1	59289209	59294556	5348	+	peak_9008	217.808	-0.0446645	0.191877	-0.232777	0.815935	0.963943	peak_9008	5348	Not significant	Promoter (1-2kb)	1	59291731	59295992	4262	2	105378756	ENST00000665577.1	1436	NA	FGGY-DT	FGGY divergent transcript
chr1	159804879	159805573	695	+	peak_15868	13.2176	-0.333783	1.4342	-0.232731	0.81597	0.963943	peak_15868	695	Not significant	Promoter (2-3kb)	1	159802424	159815592	13169	1	343413	ENST00000392235.7	2455	ENSG00000181036	FCRL6	Fc receptor like 6
chr10	12385955	12388806	2852	+	peak_26436	24.4129	0.185322	0.796944	0.232541	0.816118	0.963943	peak_26436	2852	Not significant	Intron (ENST00000619168.5/57118, intron 1 of 10)	10	12349733	12826143	476411	1	57118	ENST00000378845.5	36222	ENSG00000183049	CAMK1D	calcium/calmodulin dependent protein kinase ID
chr10	16952834	16953415	582	+	peak_26885	10.017	0.382946	1.64483	0.232818	0.815903	0.963943	peak_26885	582	Not significant	Intron (ENST00000377833.10/8029, intron 32 of 66)	10	16965640	16984195	18556	2	8029	ENST00000438254.1	30780	ENSG00000107611	CUBN	cubilin
chr10	79304841	79306087	1247	+	peak_32215	11.8265	-0.367265	1.5795	-0.23252	0.816134	0.963943	peak_32215	1247	Not significant	Exon (ENST00000334512.10/57178, exon 20 of 25)	10	79277179	79296935	19757	1	57178	ENST00000478357.1	27662	ENSG00000108175	ZMIZ1	zinc finger MIZ-type containing 1
chr10	110388133	110390504	2372	+	peak_35385	68.6371	0.0997543	0.428904	0.23258	0.816088	0.963943	peak_35385	2372	Not significant	Distal Intergenic	10	110297570	110304938	7369	2	10285	ENST00000674928.1	-83195	ENSG00000119953	SMNDC1	survival motor neuron domain containing 1
chr11	14890696	14892892	2197	+	peak_39273	189.568	0.0525567	0.225912	0.232642	0.816039	0.963943	peak_39273	2197	Not significant	Promoter (<=1kb)	11	14877440	14892231	14792	2	120227	ENST00000334636.10	0	ENSG00000186104	CYP2R1	cytochrome P450 family 2 subfamily R member 1
chr11	77183075	77184450	1376	+	peak_45398	12.0187	0.332862	1.42909	0.232919	0.815824	0.963943	peak_45398	1376	Not significant	Promoter (<=1kb)	11	77184686	77191187	6502	1	4647	ENST00000467137.1	-236	ENSG00000137474	MYO7A	myosin VIIA
chr12	95133719	95135037	1319	+	peak_58462	17.8533	-0.439264	1.88575	-0.232938	0.815809	0.963943	peak_58462	1319	Not significant	3' UTR	12	95091707	95116973	25267	2	55785	ENST00000551521.5	-16746	ENSG00000180263	FGD6	FYVE, RhoGEF and PH domain containing 6
chr14	64442354	64444965	2612	+	peak_72613	40.891	-0.175719	0.755156	-0.232692	0.816001	0.963943	peak_72613	2612	Not significant	Promoter (1-2kb)	14	64441248	64453807	12560	1	4522	ENST00000553405.1	1106	ENSG00000100714	MTHFD1	methylenetetrahydrofolate dehydrogenase, cyclohydrolase and formyltetrahydrofolate synthetase 1
chr15	75577830	75580576	2747	+	peak_82803	44.0807	-0.154984	0.666203	-0.232638	0.816043	0.963943	peak_82803	2747	Not significant	Promoter (<=1kb)	15	75463251	75579315	116065	2	5780	ENST00000618819.5	0	ENSG00000169410	PTPN9	protein tyrosine phosphatase non-receptor type 9
chr15	101274835	101278910	4076	+	peak_85551	108.268	-0.072796	0.312917	-0.232637	0.816044	0.963943	peak_85551	4076	Not significant	Promoter (<=1kb)	15	101272806	101277287	4482	2	55829	ENST00000528346.1	0	ENSG00000131871	SELENOS	selenoprotein S
chr15	101446265	101447451	1187	+	peak_85573	20.4168	0.227161	0.976305	0.232675	0.816014	0.963943	peak_85573	1187	Not significant	Promoter (2-3kb)	15	101303929	101443663	139735	2	5046	ENST00000398185.6	-2602	ENSG00000140479	PCSK6	proprotein convertase subtilisin/kexin type 6
chr17	21087182	21088194	1013	+	peak_96678	10.5595	0.338089	1.45388	0.232542	0.816117	0.963943	peak_96678	1013	Not significant	Promoter (2-3kb)	17	21084484	21090516	6033	1	101060544	ENST00000664341.1	2698	ENSG00000236819	LINC01563	long intergenic non-protein coding RNA 1563
chr17	29211422	29218988	7567	+	peak_97173	214.688	0.0487393	0.209537	0.232605	0.816068	0.963943	peak_97173	7567	Not significant	Distal Intergenic	17	29246859	29254494	7636	1	1411	ENST00000225387.8	-27871	ENSG00000108255	CRYBA1	crystallin beta A1
chr17	42190135	42192076	1942	+	peak_98745	20.786	-0.215777	0.927018	-0.232764	0.815945	0.963943	peak_98745	1942	Not significant	Promoter (<=1kb)	17	42189943	42191070	1128	2	84514	ENST00000585735.1	0	ENSG00000167925	GHDC	GH3 domain containing
chr17	60133874	60138181	4308	+	peak_101150	113.807	0.0727077	0.312199	0.232889	0.815848	0.963943	peak_101150	4308	Not significant	Promoter (<=1kb)	17	60122642	60135668	13027	2	100996660	ENST00000656205.1	0	ENSG00000267248	LOC100996660	uncharacterized LOC100996660
chr17	62797708	62798825	1118	+	peak_101506	13.4685	-0.303517	1.30355	-0.232839	0.815886	0.963943	peak_101506	1118	Not significant	Intron (ENST00000456609.6/162333, intron 2 of 10)	17	62788507	62806640	18134	2	162333	ENST00000583803.1	7815	ENSG00000173838	MARCHF10	membrane associated ring-CH-type finger 10
chr17	75603186	75604428	1243	+	peak_103286	23.1537	-0.220968	0.950224	-0.232543	0.816116	0.963943	peak_103286	1243	Not significant	Promoter (<=1kb)	17	75602301	75603061	761	1	80022	ENST00000584323.4	885	ENSG00000266714	MYO15B	myosin XVB
chr19	3610427	3611512	1086	+	peak_110874	24.3214	-0.182225	0.783366	-0.232618	0.816058	0.963943	peak_110874	1086	Not significant	Promoter (2-3kb)	19	3610645	3613538	2894	2	58509	ENST00000592721.5	2026	ENSG00000105298	CACTIN	cactin, spliceosome C complex subunit
chr19	18860929	18861799	871	+	peak_114210	30.6009	-0.14129	0.607011	-0.232764	0.815945	0.963943	peak_114210	871	Not significant	Promoter (1-2kb)	19	18862933	18868229	5297	1	5976	ENST00000600689.1	-1134	ENSG00000005007	UPF1	UPF1 RNA helicase and ATPase
chr19	47064382	47065106	725	+	peak_117916	13.2041	-0.289077	1.2426	-0.232638	0.816042	0.963943	peak_117916	725	Not significant	3' UTR	19	47045909	47048624	2716	2	54958	ENST00000253047.7	-15758	ENSG00000130748	TMEM160	transmembrane protein 160
chr19	58338080	58339522	1443	+	peak_120112	25.0308	-0.229932	0.988408	-0.232629	0.81605	0.963943	peak_120112	1443	Not significant	3' UTR	19	58334688	58334751	64	1	102465484	ENST00000622141.1	3392	ENSG00000277588	MIR6806	microRNA 6806
chr2	61151025	61153126	2102	+	peak_126346	27.6433	0.144712	0.622357	0.232523	0.816132	0.963943	peak_126346	2102	Not significant	Exon (ENST00000605902.1/105374758, exon 2 of 2)	2	61145131	61163163	18033	1	339804	ENST00000398622.3	5894	ENSG00000237651	C2orf74	chromosome 2 open reading frame 74
chr2	73251341	73251578	238	+	peak_127973	10.8406	0.690423	2.96438	0.232906	0.815834	0.963943	peak_127973	238	Not significant	Exon (ENST00000539919.5/10574, exon 12 of 13)	2	73243846	73249061	5216	1	10574	ENST00000488856.1	7495	ENSG00000135624	CCT7	chaperonin containing TCP1 subunit 7
chr20	896346	897050	705	+	peak_141669	12.6515	-0.374529	1.60777	-0.23295	0.815801	0.963943	peak_141669	705	Not significant	Intron (ENST00000381922.5/51378, intron 1 of 8)	20	869900	916334	46435	2	51378	ENST00000381922.5	19284	ENSG00000101280	ANGPT4	angiopoietin 4
chr20	4844826	4845401	576	+	peak_142433	22.1581	-0.193904	0.8338	-0.232554	0.816108	0.963943	peak_142433	576	Not significant	Distal Intergenic	20	4780023	4823608	43586	2	9770	ENST00000379400.8	-21218	ENSG00000101265	RASSF2	Ras association domain family member 2
chr22	39224253	39226787	2535	+	peak_154907	47.9844	-0.14771	0.635265	-0.232518	0.816136	0.963943	peak_154907	2535	Not significant	3' UTR	22	39224935	39240909	15975	2	5155	ENST00000381551.8	14122	ENSG00000100311	PDGFB	platelet derived growth factor subunit B
chr3	16882833	16887306	4474	+	peak_158352	94.9044	-0.139157	0.597395	-0.23294	0.815808	0.963943	peak_158352	4474	Not significant	Promoter (<=1kb)	3	16884955	17090604	205650	1	23228	ENST00000615277.5	0	ENSG00000154822	PLCL2	phospholipase C like 2
chr3	153143514	153144310	797	+	peak_169631	9.65498	0.35755	1.53536	0.232877	0.815857	0.963943	peak_169631	797	Not significant	Distal Intergenic	3	153162226	153170627	8402	1	5912	ENST00000323534.5	-17916	ENSG00000181467	RAP2B	RAP2B, member of RAS oncogene family
chr5	37737123	37738222	1100	+	peak_187031	15.2184	0.292512	1.2571	0.232687	0.816004	0.963943	peak_187031	1100	Not significant	Intron (ENST00000511906.5/55100, intron 14 of 14)	5	37724843	37752670	27828	1	55100	ENST00000508730.1	12280	ENSG00000082068	WDR70	WD repeat domain 70
chr6	109079838	109080733	896	+	peak_207868	12.8113	0.340679	1.46383	0.232731	0.815971	0.963943	peak_207868	896	Not significant	Intron (ENST00000436639.7/27244, intron 1 of 9)	6	109088102	109093968	5867	2	27244	ENST00000517548.1	13235	ENSG00000080546	SESN1	sestrin 1
chr6	154799200	154800041	842	+	peak_211774	10.2554	0.384875	1.65271	0.232875	0.815859	0.963943	peak_211774	842	Not significant	Intron (ENST00000367186.7/22828, intron 8 of 21)	6	154832697	155257723	425027	1	26230	ENST00000461783.7	-32656	ENSG00000146426	TIAM2	TIAM Rac1 associated GEF 2
chr7	45115779	45117770	1992	+	peak_217437	26.4624	-0.306449	1.31764	-0.232574	0.816092	0.963943	peak_217437	1992	Not significant	Distal Intergenic	7	45100100	45112047	11948	2	9238	ENST00000395655.8	-3732	ENSG00000136270	TBRG4	transforming growth factor beta regulator 4
chr8	37799045	37799925	881	+	peak_228616	23.5556	0.224671	0.965277	0.232752	0.815954	0.963943	peak_228616	881	Not significant	Promoter (2-3kb)	8	37796906	37844896	47991	1	25960	ENST00000315215.11	2139	ENSG00000020181	ADGRA2	adhesion G protein-coupled receptor A2
chr9	123749507	123750225	719	+	peak_245574	20.8601	0.24335	1.04582	0.232689	0.816003	0.963943	peak_245574	719	Not significant	Intron (ENST00000423942.1/ENST00000423942.1, intron 1 of 1)	9	123569545	123757759	188215	2	57706	ENST00000474676.1	7534	ENSG00000119522	DENND1A	DENN domain containing 1A
chr9	124335128	124336914	1787	+	peak_245690	16.025	0.249318	1.0707	0.232856	0.815874	0.963943	peak_245690	1787	Not significant	Intron (ENST00000540326.5/10783, intron 7 of 9)	9	124299985	124326438	26454	1	10783	ENST00000447379.1	35143	ENSG00000119408	NEK6	NIMA related kinase 6
chr21	33843945	33848429	4485	+	peak_149918	25.8784	-0.187785	0.807711	-0.23249	0.816157	0.963957	peak_149918	4485	Not significant	Intron (ENST00000381285.8/6453, intron 27 of 37)	21	33858697	33886354	27658	1	6453	ENST00000381284.7	-10268	ENSG00000205726	ITSN1	intersectin 1
chr1	184617006	184619108	2103	+	peak_18632	10.7988	-0.282464	1.21507	-0.232468	0.816174	0.963965	peak_18632	2103	Not significant	Intron (ENST00000235307.7/81563, intron 5 of 5)	1	184629542	184630439	898	2	107985236	ENST00000702746.1	11331	NA	LOC107985236	uncharacterized LOC107985236
chr1	8551098	8554315	3218	+	peak_941	31.7294	-0.196656	0.846058	-0.232438	0.816198	0.963981	peak_941	3218	Not significant	Intron (ENST00000337907.7/473, intron 7 of 23)	1	8495151	8526039	30889	2	473	ENST00000507012.1	-25059	ENSG00000142599	RERE	arginine-glutamic acid dipeptide repeats
chr10	97289497	97290345	849	+	peak_33872	11.6108	0.321566	1.38365	0.232405	0.816223	0.963999	peak_33872	849	Not significant	Promoter (2-3kb)	10	97222173	97292623	70451	2	84986	ENST00000492211.5	2278	ENSG00000213390	ARHGAP19	Rho GTPase activating protein 19
chr10	33145301	33146420	1120	+	peak_28361	36.739	0.180695	0.777583	0.232381	0.816242	0.964004	peak_28361	1120	Not significant	Distal Intergenic	10	33073486	33116789	43304	2	101929447	ENST00000688819.2	-28512	NA	IATPR	ITGB1 adjacent tumor promoting lncRNA
chr15	81011578	81014573	2996	+	peak_83588	24.2305	-0.17467	0.751714	-0.232362	0.816257	0.964004	peak_83588	2996	Not significant	Intron (ENST00000560091.5/161502, intron 1 of 4)	15	81007033	81138067	131035	1	161502	ENST00000560091.5	4545	ENSG00000156206	CFAP161	cilia and flagella associated protein 161
chr19	16413563	16415416	1854	+	peak_113660	17.4407	-0.21107	0.908371	-0.232361	0.816258	0.964004	peak_113660	1854	Not significant	3' UTR	19	16417439	16421433	3995	2	58513	ENST00000596151.1	6017	ENSG00000127527	EPS15L1	epidermal growth factor receptor pathway substrate 15 like 1
chr12	130760560	130762685	2126	+	peak_62474	20.5603	0.243985	1.05022	0.232318	0.816291	0.964008	peak_62474	2126	Not significant	Intron (ENST00000691977.1/23504, intron 1 of 21)	12	130396177	130768228	372052	2	23504	ENST00000691977.1	5543	ENSG00000060709	RIMBP2	RIMS binding protein 2
chr13	44661570	44663337	1768	+	peak_65265	9.76525	0.409992	1.76476	0.232321	0.816288	0.964008	peak_65265	1768	Not significant	Intron (ENST00000426509.1/106144541, intron 1 of 2)	13	44651812	44701016	49205	1	106144541	ENST00000426509.1	9758	NA	LINC00407	long intergenic non-protein coding RNA 407
chr8	82451371	82452312	942	+	peak_231677	9.88627	-0.677197	2.91491	-0.232322	0.816288	0.964008	peak_231677	942	Not significant	Intron (ENST00000663058.1/105375931, intron 4 of 7)	8	82435411	82905347	469937	1	105375931	ENST00000658531.1	15960	NA	LOC105375931	uncharacterized LOC105375931
chr11	78307601	78308463	863	+	peak_45572	9.51305	0.622568	2.68042	0.232265	0.816332	0.964018	peak_45572	863	Not significant	Intron (ENST00000361507.5/9846, intron 1 of 9)	11	78314796	78319236	4441	1	105369402	ENST00000691438.1	-6333	NA	LOC105369402	uncharacterized LOC105369402
chr16	87219594	87220388	795	+	peak_93291	9.63114	0.688406	2.96365	0.232283	0.816318	0.964018	peak_93291	795	Not significant	Intron (ENST00000566092.1/101928708, intron 2 of 2)	16	87212122	87226430	14309	1	101928708	ENST00000566092.1	7472	ENSG00000261095	LOC101928708	uncharacterized LOC101928708
chr18	48165089	48165965	877	+	peak_107943	32.4184	-0.209653	0.902717	-0.232246	0.816347	0.964018	peak_107943	877	Not significant	Promoter (<=1kb)	18	48040908	48165331	124424	2	201501	ENST00000590437.5	0	ENSG00000184828	ZBTB7C	zinc finger and BTB domain containing 7C
chr19	40766763	40767574	812	+	peak_116784	10.7442	-0.355983	1.53267	-0.232264	0.816333	0.964018	peak_116784	812	Not significant	Distal Intergenic	19	40763541	40765208	1668	1	6626	ENST00000596860.1	3222	ENSG00000077312	SNRPA	small nuclear ribonucleoprotein polypeptide A
chr6	42102720	42103533	814	+	peak_203976	11.7456	-0.327054	1.40828	-0.232236	0.816355	0.964018	peak_203976	814	Not significant	3' UTR	6	42126377	42142619	16243	2	647024	ENST00000356542.5	39086	ENSG00000188112	C6orf132	chromosome 6 open reading frame 132
chr9	6713867	6715359	1493	+	peak_237569	23.8286	0.203157	0.87481	0.23223	0.81636	0.964018	peak_237569	1493	Not significant	Promoter (1-2kb)	9	6716495	6724011	7517	1	23081	ENST00000615168.4	-1136	ENSG00000107077	KDM4C	lysine demethylase 4C
chr1	185436476	185442775	6300	+	peak_18775	208.359	0.0589585	0.253944	0.232172	0.816405	0.964048	peak_18775	6300	Not significant	Distal Intergenic	1	185331257	185335039	3783	2	100288079	ENST00000565520.1	-101437	ENSG00000261024	GS1-279B7.1	microtubule associated protein 1 light chain 3 beta pseudogene
chr16	28317001	28318139	1139	+	peak_88628	17.7155	0.23073	0.993764	0.232178	0.8164	0.964048	peak_88628	1139	Not significant	5' UTR	16	28292525	28323849	31325	1	388228	ENST00000341901.5	24476	ENSG00000188322	SBK1	SH3 domain binding kinase 1
chr2	69851099	69851749	651	+	peak_127502	10.7243	-0.381374	1.64291	-0.232133	0.816435	0.96406	peak_127502	651	Not significant	Intron (ENST00000282570.4/64395, intron 8 of 13)	2	69842700	69854860	12161	1	64395	ENST00000471404.1	8399	ENSG00000087338	GMCL1	germ cell-less 1, spermatogenesis associated
chr4	495963	500336	4374	+	peak_173733	95.0202	-0.0833711	0.359137	-0.232143	0.816427	0.96406	peak_173733	4374	Not significant	Promoter (<=1kb)	4	439988	499102	59115	2	170960	ENST00000338977.5	0	ENSG00000182903	ZNF721	zinc finger protein 721
chr1	176172457	176173419	963	+	peak_17623	9.76302	-0.291116	1.25576	-0.231824	0.816675	0.964061	peak_17623	963	Not significant	Intron (ENST00000367667.5/64326, intron 3 of 17)	1	175944832	176184664	239833	2	64326	ENST00000367666.5	11245	ENSG00000143207	COP1	COP1 E3 ubiquitin ligase
chr11	45907775	45908834	1060	+	peak_41344	18.2537	0.271506	1.16982	0.232091	0.816467	0.964061	peak_41344	1060	Not significant	Promoter (<=1kb)	11	45906534	45907271	738	2	143678	ENST00000449465.2	-504	ENSG00000234776	C11orf94	chromosome 11 open reading frame 94
chr11	113517970	113518904	935	+	peak_47812	10.4313	0.357078	1.54029	0.231825	0.816674	0.964061	peak_47812	935	Not significant	Distal Intergenic	11	113413864	113475691	61828	2	1813	ENST00000540600.5	-42279	ENSG00000149295	DRD2	dopamine receptor D2
chr12	113955743	113958136	2394	+	peak_60630	15.4669	-0.257241	1.10848	-0.232067	0.816486	0.964061	peak_60630	2394	Not significant	Exon (ENST00000545145.6/9904, exon 6 of 25)	12	113957863	113966209	8347	2	9904	ENST00000546876.1	8073	ENSG00000122965	RBM19	RNA binding motif protein 19
chr14	31210305	31210962	658	+	peak_70289	10.6039	-0.357844	1.54298	-0.231918	0.816602	0.964061	peak_70289	658	Not significant	Promoter (2-3kb)	14	31100118	31207804	107687	2	25831	ENST00000553700.5	-2501	ENSG00000092148	HECTD1	HECT domain E3 ubiquitin protein ligase 1
chr14	50228419	50229401	983	+	peak_71284	11.5336	-0.368787	1.58956	-0.232005	0.816534	0.964061	peak_71284	983	Not significant	Promoter (1-2kb)	14	50199701	50231101	31401	2	6655	ENST00000555666.1	1700	ENSG00000100485	SOS2	SOS Ras/Rho guanine nucleotide exchange factor 2
chr14	68372444	68374893	2450	+	peak_73052	35.3592	0.118566	0.511395	0.231849	0.816655	0.964061	peak_73052	2450	Not significant	Intron (ENST00000479335.5/5890, intron 9 of 11)	14	68387137	68497451	110315	1	5890	ENST00000554183.1	-12244	ENSG00000182185	RAD51B	RAD51 paralog B
chr17	30549929	30551510	1582	+	peak_97464	36.6536	0.131572	0.567099	0.23201	0.81653	0.964061	peak_97464	1582	Not significant	Promoter (1-2kb)	17	30553502	30562917	9416	1	26083	ENST00000578471.3	-1992	ENSG00000266733	TBC1D29P	TBC1 domain family member 29, pseudogene
chr17	50056671	50063142	6472	+	peak_100010	72.631	-0.0928582	0.400354	-0.23194	0.816584	0.964061	peak_100010	6472	Not significant	Promoter (<=1kb)	17	50056487	50064789	8303	1	3675	ENST00000508100.1	184	ENSG00000005884	ITGA3	integrin subunit alpha 3
chr19	19736155	19739219	3065	+	peak_114434	25.1223	-0.168756	0.727356	-0.232013	0.816528	0.964061	peak_114434	3065	Not significant	Distal Intergenic	19	19710472	19733112	22641	2	7561	ENST00000344099.4	-3043	ENSG00000105708	ZNF14	zinc finger protein 14
chr2	10862020	10865846	3827	+	peak_121175	81.6454	0.0841436	0.362606	0.232052	0.816497	0.964061	peak_121175	3827	Not significant	Intron (ENST00000691398.1/101929733, intron 1 of 1)	2	10869278	10885118	15841	1	101929733	ENST00000652896.1	-3432	ENSG00000271952	LINC01954	long intergenic non-protein coding RNA 1954
chr2	11159319	11162237	2919	+	peak_121212	68.8006	0.0880818	0.379675	0.231993	0.816544	0.964061	peak_121212	2919	Not significant	Promoter (<=1kb)	2	11160290	11160753	464	1	130814	ENST00000496444.1	0	ENSG00000162976	SLC66A3	solute carrier family 66 member 3
chr2	84910265	84911873	1609	+	peak_128508	14.3718	0.285105	1.22974	0.231841	0.816662	0.964061	peak_128508	1609	Not significant	Distal Intergenic	2	84901643	84907008	5366	2	105374836	ENST00000489999.1	-3257	ENSG00000186854	LOC105374836	uncharacterized LOC105374836
chr2	98753759	98755829	2071	+	peak_129432	35.6251	0.185782	0.800971	0.231946	0.81658	0.964061	peak_129432	2071	Not significant	Distal Intergenic	2	98762368	98768990	6623	2	101927070	ENST00000629175.2	13161	ENSG00000226791	LINC02611	long intergenic non-protein coding RNA 2611
chr2	240754729	240756147	1419	+	peak_141282	17.545	-0.245958	1.06076	-0.23187	0.816639	0.964061	peak_141282	1419	Not significant	Promoter (<=1kb)	2	240750429	240755835	5407	2	547	ENST00000675465.1	0	ENSG00000130294	KIF1A	kinesin family member 1A
chr3	45163960	45168365	4406	+	peak_160889	78.9231	-0.0892743	0.384887	-0.23195	0.816577	0.964061	peak_160889	4406	Not significant	Distal Intergenic	3	45110216	45146422	36207	2	64866	ENST00000425231.2	-17538	ENSG00000163814	CDCP1	CUB domain containing protein 1
chr3	49865935	49868250	2316	+	peak_161874	23.6671	-0.19698	0.849707	-0.231822	0.816676	0.964061	peak_161874	2316	Not significant	Promoter (1-2kb)	3	49857988	49869903	11916	2	79012	ENST00000475665.5	1653	ENSG00000164076	CAMKV	CaM kinase like vesicle associated
chr3	139518800	139520975	2176	+	peak_168374	17.516	0.170796	0.73587	0.2321	0.81646	0.964061	peak_168374	2176	Not significant	Promoter (<=1kb)	3	139517434	139518635	1202	2	5947	ENST00000474490.1	-165	ENSG00000114115	RBP1	retinol binding protein 1
chr4	3079290	3080664	1375	+	peak_174282	37.3859	-0.118562	0.511292	-0.231888	0.816625	0.964061	peak_174282	1375	Not significant	Intron (ENST00000680239.1/3064, intron 1 of 66)	4	3074681	3243957	169277	1	3064	ENST00000355072.11	4609	ENSG00000197386	HTT	huntingtin
chr5	14744734	14745478	745	+	peak_185996	12.3834	0.346759	1.49574	0.231831	0.816669	0.964061	peak_185996	745	Not significant	Intron (ENST00000284268.8/56172, intron 7 of 11)	5	14741457	14749227	7771	2	56172	ENST00000515517.1	3749	ENSG00000154122	ANKH	ANKH inorganic pyrophosphate transport regulator
chr5	68086399	68086693	295	+	peak_189120	11.0163	0.688741	2.97065	0.231849	0.816655	0.964061	peak_189120	295	Not significant	Distal Intergenic	5	68189876	68198407	8532	1	102467655	ENST00000520762.1	-103183	ENSG00000253787	LINC02219	long intergenic non-protein coding RNA 2219
chr8	130365900	130367591	1692	+	peak_235595	19.1153	0.289749	1.24964	0.231866	0.816642	0.964061	peak_235595	1692	Not significant	Intron (ENST00000518721.6/50807, intron 2 of 29)	8	130214645	130386877	172233	2	50807	ENST00000521426.5	19286	ENSG00000153317	ASAP1	ArfGAP with SH3 domain, ankyrin repeat and PH domain 1
chr9	81579635	81580148	514	+	peak_240745	14.9958	0.290836	1.25302	0.232108	0.816454	0.964061	peak_240745	514	Not significant	Distal Intergenic	9	81599865	81613521	13657	2	7088	ENST00000376484.2	33373	ENSG00000196781	TLE1	TLE family member 1, transcriptional corepressor
chrX	10007650	10007798	149	+	peak_248582	10.7355	0.354578	1.52835	0.232001	0.816537	0.964061	peak_248582	149	Not significant	Distal Intergenic	23	10015254	10144474	129221	1	55841	ENST00000380861.10	-7456	ENSG00000047644	WWC3	WWC family member 3
chr1	150745242	150747254	2013	+	peak_14327	37.4519	-0.126681	0.54671	-0.231716	0.816759	0.964075	peak_14327	2013	Not significant	Promoter (<=1kb)	1	150732527	150748062	15536	2	1520	ENST00000681357.1	808	ENSG00000163131	CTSS	cathepsin S
chr12	4241865	4243756	1892	+	peak_50521	46.7104	-0.124915	0.539049	-0.231732	0.816746	0.964075	peak_50521	1892	Not significant	Distal Intergenic	12	4248794	4253818	5025	2	103752584	ENST00000646756.1	10062	ENSG00000255920	CCND2-AS1	CCND2 antisense RNA 1
chr19	46969900	46972982	3083	+	peak_117893	29.5017	-0.200207	0.863999	-0.231721	0.816755	0.964075	peak_117893	3083	Not significant	Intron (ENST00000672722.1/2909, intron 3 of 6)	19	46989584	46997750	8167	1	2909	ENST00000596593.1	-16602	ENSG00000160007	ARHGAP35	Rho GTPase activating protein 35
chr20	49165364	49166139	776	+	peak_146961	17.4572	-0.301023	1.29882	-0.231767	0.816719	0.964075	peak_146961	776	Not significant	Exon (ENST00000371856.7/6780, exon 3 of 14)	20	49151582	49174263	22682	2	6780	ENST00000456866.2	8124	ENSG00000124214	STAU1	staufen double-stranded RNA binding protein 1
chr7	129779542	129781507	1966	+	peak_223067	14.4874	-0.267705	1.15521	-0.231737	0.816743	0.964075	peak_223067	1966	Not significant	Distal Intergenic	7	129774905	129775014	110	2	406959	ENST00000384958.1	-4528	ENSG00000207691	MIR183	microRNA 183
chr7	154927683	154929555	1873	+	peak_225304	44.3563	-0.154846	0.668226	-0.231727	0.81675	0.964075	peak_225304	1873	Not significant	Promoter (<=1kb)	7	154928460	154947538	19079	1	100132707	ENST00000661090.1	0	NA	PAXIP1-AS2	PAXIP1 antisense RNA 2
chr9	110061678	110066613	4936	+	peak_243908	61.8025	0.108945	0.470144	0.231726	0.816751	0.964075	peak_243908	4936	Not significant	Intron (ENST00000374530.8/445815, intron 7 of 10)	9	110048698	110168633	119936	1	445815	ENST00000495980.1	12980	ENSG00000157654	PALM2AKAP2	PALM2 and AKAP2 fusion
chr1	9323645	9324365	721	+	peak_1104	13.7701	-0.259316	1.11973	-0.231587	0.816859	0.96408	peak_1104	721	Not significant	Intron (ENST00000328089.11/80176, intron 1 of 2)	1	9351431	9367863	16433	1	80176	ENST00000357898.3	-27066	ENSG00000171621	SPSB1	splA/ryanodine receptor domain and SOCS box containing 1
chr1	15295791	15297400	1610	+	peak_1988	37.903	-0.135987	0.587142	-0.231608	0.816843	0.96408	peak_1988	1610	Not significant	Exon (ENST00000683790.1/114827, exon 5 of 34)	1	15305761	15330059	24299	1	114827	ENST00000375996.6	-8361	ENSG00000142621	FHAD1	forkhead associated phosphopeptide binding domain 1
chr1	151010788	151014879	4092	+	peak_14382	43.7311	0.119605	0.51661	0.231518	0.816912	0.96408	peak_14382	4092	Not significant	Promoter (2-3kb)	1	151008530	151035713	27184	1	58497	ENST00000368935.1	2258	ENSG00000143363	PRUNE1	prune exopolyphosphatase 1
chr1	232538240	232540030	1791	+	peak_23721	25.6147	0.315431	1.36225	0.231552	0.816886	0.96408	peak_23721	1791	Not significant	Intron (ENST00000366630.5/57568, intron 1 of 21)	1	232397965	232561558	163594	2	57568	ENST00000366630.5	21528	ENSG00000116991	SIPA1L2	signal induced proliferation associated 1 like 2
chr10	23451957	23452766	810	+	peak_27467	13.451	0.24359	1.0522	0.231506	0.816921	0.96408	peak_27467	810	Not significant	Intron (ENST00000702412.1/ENST00000702412.1, intron 2 of 2)	10	23439075	23442377	3303	1	220213	ENST00000376495.5	12882	ENSG00000165312	OTUD1	OTU deubiquitinase 1
chr11	66744226	66745769	1544	+	peak_43563	28.2149	-0.182108	0.786477	-0.23155	0.816888	0.96408	peak_43563	1544	Not significant	Promoter (<=1kb)	11	66685871	66744670	58800	2	6712	ENST00000611817.5	0	ENSG00000173898	SPTBN2	spectrin beta, non-erythrocytic 2
chr12	68737754	68740011	2258	+	peak_56728	19.8061	-0.222314	0.96032	-0.2315	0.816927	0.96408	peak_56728	2258	Not significant	Exon (ENST00000401003.3/ENST00000401003.3, exon 2 of 2)	12	68746125	68793954	47830	1	105369820	ENST00000673712.1	-6114	NA	NA	NA
chr15	89962757	89966938	4182	+	peak_84429	65.9635	-0.103512	0.447053	-0.231543	0.816893	0.96408	peak_84429	4182	Not significant	Distal Intergenic	15	90001324	90082191	80868	1	374655	ENST00000268154.9	-34386	ENSG00000140548	ZNF710	zinc finger protein 710
chr16	22314681	22317812	3132	+	peak_88011	40.5687	-0.130838	0.565098	-0.231531	0.816903	0.96408	peak_88011	3132	Not significant	Promoter (<=1kb)	16	22314914	22322872	7959	1	55718	ENST00000569757.1	0	ENSG00000058600	POLR3E	RNA polymerase III subunit E
chr16	31376333	31377726	1394	+	peak_89094	13.6986	0.319463	1.38005	0.231486	0.816937	0.96408	peak_89094	1394	Not significant	Exon (ENST00000268296.9/3687, exon 21 of 30)	16	31371474	31372654	1181	1	3687	ENST00000562138.1	4859	ENSG00000140678	ITGAX	integrin subunit alpha X
chr17	35752107	35753457	1351	+	peak_98151	13.2739	0.305486	1.31951	0.231515	0.816915	0.96408	peak_98151	1351	Not significant	Promoter (<=1kb)	17	35744511	35753239	8729	2	246176	ENST00000604641.6	0	ENSG00000270765	GAS2L2	growth arrest specific 2 like 2
chr19	12960556	12961167	612	+	peak_112991	20.6351	-0.212697	0.918276	-0.231626	0.816828	0.96408	peak_112991	612	Not significant	Distal Intergenic	19	12953119	12957223	4105	2	90480	ENST00000316939.3	-3333	ENSG00000179271	GADD45GIP1	GADD45G interacting protein 1
chr19	55560708	55561326	619	+	peak_119581	20.2815	0.280717	1.21264	0.231493	0.816932	0.96408	peak_119581	619	Not significant	Distal Intergenic	19	55540656	55545543	4888	2	100130827	ENST00000612221.1	-15165	ENSG00000231274	SBK3	SH3 domain binding kinase family member 3
chr3	125257650	125258238	589	+	peak_166840	9.69834	0.355117	1.5334	0.231588	0.816858	0.96408	peak_166840	589	Not significant	Intron (ENST00000360647.9/7707, intron 7 of 8)	3	125232341	125292793	60453	2	7707	ENST00000497929.1	34555	ENSG00000163848	ZNF148	zinc finger protein 148
chr4	141705448	141706447	1000	+	peak_182679	9.75797	0.34855	1.50575	0.231479	0.816943	0.96408	peak_182679	1000	Not significant	Intron (ENST00000320650.9/3600, intron 2 of 7)	4	141714657	141733458	18802	1	3600	ENST00000477265.5	-8210	ENSG00000164136	IL15	interleukin 15
chr5	55636855	55636980	126	+	peak_187980	12.2226	-0.555685	2.40038	-0.231499	0.816927	0.96408	peak_187980	126	Not significant	Intron (ENST00000515159.5/153129, intron 5 of 7)	5	55633396	55645868	12473	2	153129	ENST00000515754.1	8888	ENSG00000177058	SLC38A9	solute carrier family 38 member 9
chr5	163921017	163923134	2118	+	peak_197088	12.5637	-0.334846	1.44598	-0.23157	0.816872	0.96408	peak_197088	2118	Not significant	Distal Intergenic	5	164296696	164765405	468710	1	105377703	ENST00000517508.5	-373562	NA	LINC03000	long intergenic non-protein coding RNA 3000
chr9	98828260	98830993	2734	+	peak_242742	40.9155	-0.138979	0.600267	-0.231528	0.816905	0.96408	peak_242742	2734	Not significant	Intron (ENST00000375011.4/79695, intron 3 of 9)	9	98837075	98844522	7448	1	79695	ENST00000615204.1	-6082	ENSG00000119514	GALNT12	polypeptide N-acetylgalactosaminyltransferase 12
chr3	11282998	11283497	500	+	peak_157513	25.5552	-0.213618	0.922909	-0.231461	0.816956	0.964084	peak_157513	500	Not significant	Intron (ENST00000451513.5/10533, intron 3 of 7)	3	11277219	11309028	31810	1	10533	ENST00000423116.1	5779	ENSG00000197548	ATG7	autophagy related 7
chr13	44231578	44232944	1367	+	peak_65192	17.6089	-0.198352	0.85702	-0.231444	0.81697	0.964088	peak_65192	1367	Not significant	Intron (ENST00000618753.4/101929212, intron 3 of 3)	13	44196129	44196200	72	2	102465876	ENST00000610873.1	-35378	ENSG00000276319	MIR8079	microRNA 8079
chr4	76067890	76068156	267	+	peak_178780	9.74394	-0.38939	1.68255	-0.231428	0.816982	0.964091	peak_178780	267	Not significant	Intron (ENST00000513353.5/419, intron 2 of 3)	4	76074708	76114048	39341	1	419	ENST00000700440.1	-6552	ENSG00000156219	ART3	ADP-ribosyltransferase 3 (inactive)
chr13	76888945	76889731	787	+	peak_67237	9.99668	0.380292	1.64364	0.231372	0.817026	0.964101	peak_67237	787	Not significant	Promoter (2-3kb)	13	76880175	76886405	6231	2	115207	ENST00000377474.4	-2540	ENSG00000178695	KCTD12	potassium channel tetramerization domain containing 12
chr14	77103708	77104964	1257	+	peak_74526	15.34	0.257902	1.11468	0.23137	0.817028	0.964101	peak_74526	1257	Not significant	Intron (ENST00000555437.5/85457, intron 1 of 2)	14	77099176	77113542	14367	1	85457	ENST00000555200.1	4532	ENSG00000198894	CIPC	CLOCK interacting pacemaker
chr2	24565322	24566926	1605	+	peak_122245	24.3642	-0.232294	1.00402	-0.231365	0.817031	0.964101	peak_122245	1605	Not significant	Promoter (1-2kb)	2	24564310	24768543	204234	1	8648	ENST00000407230.5	1012	ENSG00000084676	NCOA1	nuclear receptor coactivator 1
chr6	143551117	143552386	1270	+	peak_210717	10.9392	0.32972	1.42491	0.231397	0.817007	0.964101	peak_210717	1270	Not significant	Intron (ENST00000367584.8/9749, intron 1 of 11)	6	143554325	143562019	7695	2	285740	ENST00000657644.1	9633	ENSG00000235740	PHACTR2-AS1	PHACTR2 antisense RNA 1
chr10	29657676	29660931	3256	+	peak_27938	229.456	-0.0632123	0.273272	-0.231316	0.817069	0.964108	peak_27938	3256	Not significant	5' UTR	10	29555090	29647255	92166	2	6840	ENST00000483758.1	-10421	ENSG00000197321	SVIL	supervillin
chr2	8660019	8661192	1174	+	peak_120736	11.951	-0.312563	1.35119	-0.231324	0.817063	0.964108	peak_120736	1174	Not significant	Distal Intergenic	2	8667863	8676625	8763	2	100506299	ENST00000656008.1	15433	NA	ID2-AS1	ID2 antisense RNA 1
chr4	73715699	73720128	4430	+	peak_178486	74.4653	0.101721	0.439768	0.231305	0.817077	0.964108	peak_178486	4430	Not significant	Distal Intergenic	4	73710302	73714527	4226	1	105377272	ENST00000436089.1	5397	NA	LOC105377272	uncharacterized LOC105377272
chr6	160022028	160022768	741	+	peak_212457	11.952	0.294569	1.27344	0.231318	0.817068	0.964108	peak_212457	741	Not significant	Intron (ENST00000356956.6/3482, intron 4 of 47)	6	160032432	160036725	4294	1	3482	ENST00000649737.1	-9664	ENSG00000197081	IGF2R	insulin like growth factor 2 receptor
chr1	25002873	25004552	1680	+	peak_3809	30.9109	0.286533	1.23976	0.231119	0.817222	0.96414	peak_3809	1680	Not significant	Distal Intergenic	1	25023503	25023586	84	1	100616365	ENST00000580572.1	-18951	ENSG00000264371	MIR4425	microRNA 4425
chr1	32431899	32433130	1232	+	peak_5255	24.1271	-0.248062	1.07285	-0.231217	0.817146	0.96414	peak_5255	1232	Not significant	Distal Intergenic	1	32465057	32600792	135736	1	653121	ENST00000480336.1	-31927	ENSG00000160062	ZBTB8A	zinc finger and BTB domain containing 8A
chr1	66371236	66385158	13923	+	peak_9697	426.389	0.0340433	0.147299	0.231117	0.817224	0.96414	peak_9697	13923	Not significant	3' UTR	1	66367494	66368157	664	1	5142	ENST00000483863.2	3742	ENSG00000184588	PDE4B	phosphodiesterase 4B
chr1	172744572	172747442	2871	+	peak_17267	109.395	0.0962599	0.416397	0.231173	0.81718	0.96414	peak_17267	2871	Not significant	Distal Intergenic	1	172659144	172666075	6932	1	356	ENST00000340030.4	85428	ENSG00000117560	FASLG	Fas ligand
chr14	104770466	104771975	1510	+	peak_77038	21.9506	0.22504	0.973128	0.231254	0.817117	0.96414	peak_77038	1510	Not significant	Promoter (1-2kb)	14	104769392	104773314	3923	2	207	ENST00000555458.5	1339	ENSG00000142208	AKT1	AKT serine/threonine kinase 1
chr16	57751050	57751550	501	+	peak_90331	12.1548	0.329032	1.4229	0.231241	0.817128	0.96414	peak_90331	501	Not significant	Promoter (1-2kb)	16	57753457	57756868	3412	1	10300	ENST00000563462.1	-1907	ENSG00000140854	KATNB1	katanin regulatory subunit B1
chr17	59465173	59466266	1094	+	peak_101030	14.5867	-0.603166	2.60894	-0.231192	0.817165	0.96414	peak_101030	1094	Not significant	Intron (ENST00000665301.2/101927728, intron 2 of 2)	17	59429163	59526649	97487	2	101927728	ENST00000671404.1	60383	NA	LINC01476	long intergenic non-protein coding RNA 1476
chr3	38141312	38142857	1546	+	peak_160032	31.0205	-0.164285	0.710524	-0.231217	0.817146	0.96414	peak_160032	1546	Not significant	Promoter (1-2kb)	3	38139666	38143024	3359	1	4615	ENST00000463956.2	1646	ENSG00000172936	MYD88	MYD88 innate immune signal transduction adaptor
chr3	141646284	141648079	1796	+	peak_168557	22.4909	-0.238848	1.03335	-0.23114	0.817206	0.96414	peak_168557	1796	Not significant	Distal Intergenic	3	141660536	141729387	68852	1	646730	ENST00000474979.4	-12457	NA	LINC02618	long intergenic non-protein coding RNA 2618
chr4	145799050	145799614	565	+	peak_182876	24.4681	0.249943	1.08146	0.231117	0.817224	0.96414	peak_182876	565	Not significant	Intron (ENST00000655597.2/152485, intron 7 of 13)	4	145759007	145823925	64919	2	152485	ENST00000672161.1	24311	ENSG00000151612	ZNF827	zinc finger protein 827
chr6	12058849	12059936	1088	+	peak_200532	10.9826	0.341696	1.47834	0.231135	0.81721	0.96414	peak_200532	1088	Not significant	Intron (ENST00000491710.5/3096, intron 2 of 3)	6	12015587	12039245	23659	1	3096	ENST00000484210.1	43262	ENSG00000095951	HIVEP1	HIVEP zinc finger 1
chr8	60981270	60983298	2029	+	peak_230240	21.4857	-0.370491	1.60297	-0.231127	0.817216	0.96414	peak_230240	2029	Not significant	Distal Intergenic	8	60965802	60967775	1974	2	100130298	ENST00000525556.1	-13495	NA	LOC100130298	hCG1816373-like
chr15	98788344	98788722	379	+	peak_85184	49.5141	-0.147766	0.639448	-0.231084	0.817249	0.964145	peak_85184	379	Not significant	Intron (ENST00000649865.1/3480, intron 2 of 20)	15	98784426	98784502	77	1	100616432	ENST00000580728.1	3918	ENSG00000264480	MIR4714	microRNA 4714
chr7	117872352	117873617	1266	+	peak_222339	16.4184	0.244125	1.05642	0.231087	0.817248	0.964145	peak_222339	1266	Not significant	Promoter (<=1kb)	7	117710863	117873429	162567	2	83992	ENST00000441556.5	0	ENSG00000077063	CTTNBP2	cortactin binding protein 2
chr19	52280732	52284060	3329	+	peak_119044	33.7934	0.137294	0.594179	0.231065	0.817265	0.964152	peak_119044	3329	Not significant	Promoter (<=1kb)	19	52281797	52281893	97	1	693228	ENST00000385267.1	0	ENSG00000208002	MIR643	microRNA 643
chr17	29310991	29312324	1334	+	peak_97197	11.6782	-0.368614	1.59543	-0.231044	0.817281	0.964159	peak_97197	1334	Not significant	Distal Intergenic	17	29255839	29294148	38310	2	57532	ENST00000225388.9	-16843	ENSG00000108256	NUFIP2	nuclear FMR1 interacting protein 2
chr10	124226181	124228752	2572	+	peak_36642	53.4115	0.20717	0.896735	0.231027	0.817294	0.96416	peak_36642	2572	Not significant	Distal Intergenic	10	124007668	124093598	85931	2	51363	ENST00000435907.6	-132583	ENSG00000182022	CHST15	carbohydrate sulfotransferase 15
chr11	73640007	73640579	573	+	peak_44695	10.6777	0.358031	1.55021	0.230957	0.817348	0.96416	peak_44695	573	Not significant	Exon (ENST00000605250.1/ENST00000605250.1, exon 1 of 1)	11	73646178	73662819	16642	1	58473	ENST00000398492.8	-5599	ENSG00000021300	PLEKHB1	pleckstrin homology domain containing B1
chr12	45244158	45245482	1325	+	peak_53552	40.888	-0.15645	0.677536	-0.23091	0.817385	0.96416	peak_53552	1325	Not significant	Intron (ENST00000426898.2/196527, intron 1 of 17)	12	45216322	45432319	215998	1	196527	ENST00000681817.1	27836	ENSG00000177119	ANO6	anoctamin 6
chr12	49517037	49519744	2708	+	peak_54199	23.5665	0.212902	0.922092	0.23089	0.8174	0.96416	peak_54199	2708	Not significant	Promoter (2-3kb)	12	49514442	49522853	8412	1	65244	ENST00000548727.1	2595	ENSG00000123352	SPATS2	spermatogenesis associated serine rich 2
chr19	4681267	4688081	6815	+	peak_111130	134.996	0.0751829	0.325636	0.23088	0.817408	0.96416	peak_111130	6815	Not significant	Promoter (<=1kb)	19	4675669	4683773	8105	2	91039	ENST00000703253.1	0	ENSG00000142002	DPP9	dipeptidyl peptidase 9
chr21	42471626	42473151	1526	+	peak_151174	9.617	-0.436679	1.89066	-0.230967	0.817341	0.96416	peak_151174	1526	Not significant	3' UTR	21	42496008	42498203	2196	1	101930094	ENST00000454800.1	-22857	ENSG00000239930	RSPH1-DT	RSPH1 divergent transcript
chr22	17131700	17132430	731	+	peak_151882	12.7288	0.506586	2.19328	0.230971	0.817337	0.96416	peak_151882	731	Not significant	Exon (ENST00000654656.2/100996342, exon 4 of 4)	22	17137582	17141843	4262	2	27440	ENST00000486462.1	9413	ENSG00000069998	HDHD5	haloacid dehalogenase like hydrolase domain containing 5
chr22	46657793	46659516	1724	+	peak_156240	17.5827	-0.464584	2.01103	-0.231017	0.817301	0.96416	peak_156240	1724	Not significant	Exon (ENST00000406902.6/23151, exon 4 of 19)	22	46663107	46671167	8061	1	23151	ENST00000456069.1	-3591	ENSG00000075240	GRAMD4	GRAM domain containing 4
chr3	53044890	53045351	462	+	peak_162482	13.7008	-0.299402	1.29636	-0.230956	0.817349	0.96416	peak_162482	462	Not significant	Promoter (<=1kb)	3	52954315	53045269	90955	2	51460	ENST00000470575.5	0	ENSG00000163935	SFMBT1	Scm like with four mbt domains 1
chr4	1088741	1090046	1306	+	peak_173861	11.9203	0.373025	1.61585	0.230853	0.817429	0.96416	peak_173861	1306	Not significant	Intron (ENST00000698262.1/285498, intron 4 of 11)	4	1056254	1081957	25704	2	285498	ENST00000514757.5	-6784	ENSG00000178222	RNF212	ring finger protein 212
chr5	109618988	109619848	861	+	peak_192083	15.289	0.27708	1.20026	0.23085	0.817432	0.96416	peak_192083	861	Not significant	Distal Intergenic	5	109689927	109869625	179699	1	4124	ENST00000261483.5	-70079	ENSG00000112893	MAN2A1	mannosidase alpha class 2A member 1
chr6	42734115	42734714	600	+	peak_204121	16.0834	-0.246613	1.06789	-0.230935	0.817365	0.96416	peak_204121	600	Not significant	Distal Intergenic	6	42727234	42727700	467	1	442211	ENST00000417255.1	6881	NA	ATP6V0CP3	ATPase H+ transporting V0 subunit c pseudogene 3
chr9	281620	284821	3202	+	peak_236978	72.3241	-0.0964537	0.41769	-0.230922	0.817376	0.96416	peak_236978	3202	Not significant	3' UTR	9	273084	465241	192158	1	81704	ENST00000495184.5	8536	ENSG00000107099	DOCK8	dedicator of cytokinesis 8
chr9	92591732	92592541	810	+	peak_241912	10.651	0.568625	2.46292	0.230874	0.817412	0.96416	peak_241912	810	Not significant	Intron (ENST00000375587.8/401541, intron 5 of 7)	9	92600257	92615164	14908	1	401541	ENST00000375579.7	-7716	ENSG00000188312	CENPP	centromere protein P
chr9	113889056	113889553	498	+	peak_244614	9.52924	0.352248	1.52551	0.230905	0.817388	0.96416	peak_244614	498	Not significant	Intron (ENST00000288466.11/114991, intron 1 of 13)	9	113876382	114030882	154501	1	114991	ENST00000481558.1	12674	ENSG00000157657	ZNF618	zinc finger protein 618
chr1	205210654	205213484	2831	+	peak_20586	77.9293	0.111832	0.484545	0.230799	0.817471	0.964161	peak_20586	2831	Not significant	Promoter (<=1kb)	1	205142505	205211566	69062	2	25778	ENST00000367161.7	0	ENSG00000133059	DSTYK	dual serine/threonine and tyrosine protein kinase
chr10	70295885	70297564	1680	+	peak_30654	26.5681	0.341444	1.47926	0.23082	0.817454	0.964161	peak_30654	1680	Not significant	Distal Intergenic	10	70247329	70284004	36676	2	64106	ENST00000277942.7	-11881	ENSG00000148734	NPFFR1	neuropeptide FF receptor 1
chr19	14409795	14414471	4677	+	peak_113253	87.7437	0.0818093	0.354465	0.230797	0.817473	0.964161	peak_113253	4677	Not significant	Promoter (<=1kb)	19	14408819	14410929	2111	2	10212	ENST00000587730.5	0	ENSG00000123136	DDX39A	DExD-box helicase 39A
chr19	49647285	49650950	3666	+	peak_118490	65.1919	0.0952803	0.412832	0.230797	0.817473	0.964161	peak_118490	3666	Not significant	Promoter (2-3kb)	19	49644923	49646619	1697	1	58506	ENST00000595242.3	2362	ENSG00000126461	SCAF1	SR-related CTD associated factor 1
chr9	128222713	128223738	1026	+	peak_246339	11.9067	0.265973	1.15259	0.230761	0.817501	0.964182	peak_246339	1026	Not significant	Promoter (<=1kb)	9	128222529	128242267	19739	1	1759	ENST00000482638.6	184	ENSG00000106976	DNM1	dynamin 1
chr19	3363696	3364334	639	+	peak_110825	22.6715	0.207754	0.90037	0.230743	0.817514	0.964185	peak_110825	639	Not significant	Promoter (2-3kb)	19	3366549	3462967	96419	1	4782	ENST00000341919.7	-2215	ENSG00000141905	NFIC	nuclear factor I C
chr2	70002382	70005359	2978	+	peak_127537	29.3285	-0.203488	0.88197	-0.23072	0.817532	0.964185	peak_127537	2978	Not significant	Exon (ENST00000625783.2/151516, exon 3 of 6)	2	69996758	70012216	15459	2	151516	ENST00000598586.1	6857	ENSG00000179818	ASPRV1	aspartic peptidase retroviral like 1
chr4	2923291	2937642	14352	+	peak_174253	471.103	0.0351502	0.152351	0.230718	0.817534	0.964185	peak_174253	14352	Not significant	Promoter (<=1kb)	4	2926309	2928291	1983	1	118	ENST00000503062.1	0	ENSG00000087274	ADD1	adducin 1
chr10	3459367	3460446	1080	+	peak_25413	9.56236	-0.28954	1.25519	-0.230674	0.817568	0.964208	peak_25413	1080	Not significant	Intron (ENST00000659295.1/101927880, intron 3 of 4)	10	3432519	3435758	3240	2	101927880	ENST00000685074.2	-23609	ENSG00000233321	LINC02669	long intergenic non-protein coding RNA 2669
chr11	67212696	67215076	2381	+	peak_43678	41.314	-0.294212	1.27548	-0.230667	0.817573	0.964208	peak_43678	2381	Not significant	Promoter (<=1kb)	11	67215911	67256374	40464	1	22992	ENST00000531696.5	-835	ENSG00000173120	KDM2A	lysine demethylase 2A
chr1	160828966	160829424	459	+	peak_16100	12.9053	0.28351	1.22932	0.230624	0.817607	0.964225	peak_16100	459	Not significant	Distal Intergenic	1	160832519	160839165	6647	2	51744	ENST00000481677.1	9741	ENSG00000122223	CD244	CD244 molecule
chr11	16961869	16962528	660	+	peak_39404	9.59505	-0.398938	1.72973	-0.230636	0.817597	0.964225	peak_39404	660	Not significant	Intron (ENST00000531066.6/144100, intron 3 of 26)	11	16787484	16913484	126001	2	144100	ENST00000696749.1	-48385	ENSG00000166689	PLEKHA7	pleckstrin homology domain containing A7
chr1	61619205	61620923	1719	+	peak_9256	12.1814	-0.362627	1.57288	-0.23055	0.817664	0.964244	peak_9256	1719	Not significant	Distal Intergenic	1	61654194	61654908	715	1	414927	ENST00000416440.2	-33271	NA	MGC34796	sepiapterin reductase (7,8-dihydrobiopterin:NADP+ oxidoreductase) pseudogene
chr15	40313164	40314556	1393	+	peak_78041	18.2336	0.266218	1.15474	0.230544	0.817669	0.964244	peak_78041	1393	Not significant	Exon (ENST00000559030.1/ENST00000559030.1, exon 1 of 1)	15	40303887	40307935	4049	2	5330	ENST00000559634.1	-5229	ENSG00000137841	PLCB2	phospholipase C beta 2
chr2	169364039	169365121	1083	+	peak_134642	21.7041	-0.229267	0.994444	-0.230548	0.817666	0.964244	peak_134642	1083	Not significant	Promoter (1-2kb)	2	169240750	169362534	121785	2	4036	ENST00000443831.1	-1505	ENSG00000081479	LRP2	LDL receptor related protein 2
chr7	597656	598175	520	+	peak_213196	9.58586	-0.417625	1.81115	-0.230586	0.817636	0.964244	peak_213196	520	Not significant	Intron (ENST00000544935.5/5575, intron 6 of 10)	7	550270	602683	52414	2	5575	ENST00000400758.6	4508	ENSG00000188191	PRKAR1B	protein kinase cAMP-dependent type I regulatory subunit beta
chr9	34619671	34620659	989	+	peak_239088	20.8011	0.228125	0.989533	0.230538	0.817674	0.964244	peak_239088	989	Not significant	Promoter (<=1kb)	9	34613551	34620443	6893	2	11258	ENST00000421919.5	0	ENSG00000137100	DCTN3	dynactin subunit 3
chr1	10054860	10058590	3731	+	peak_1276	50.1414	0.139095	0.603569	0.230455	0.817738	0.964257	peak_1276	3731	Not significant	Intron (ENST00000253251.12/10277, intron 1 of 26)	1	10033274	10073118	39845	1	10277	ENST00000377153.5	21586	ENSG00000130939	UBE4B	ubiquitination factor E4B
chr1	156712101	156713618	1518	+	peak_15415	20.4201	0.241935	1.04982	0.230454	0.817739	0.964257	peak_15415	1518	Not significant	Exon (ENST00000428641.1/ENST00000428641.1, exon 1 of 2)	1	156700875	156705816	4942	2	1382	ENST00000368220.1	-6285	ENSG00000143320	CRABP2	cellular retinoic acid binding protein 2
chr12	94122768	94125470	2703	+	peak_58320	67.7255	-0.191921	0.832879	-0.230431	0.817757	0.964257	peak_58320	2703	Not significant	Distal Intergenic	12	94148577	94307675	159099	1	10154	ENST00000258526.9	-23107	ENSG00000136040	PLXNC1	plexin C1
chr16	4945129	4945945	817	+	peak_86670	16.0896	0.450264	1.95358	0.230481	0.817718	0.964257	peak_86670	817	Not significant	Intron (ENST00000592772.1/5493, intron 1 of 9)	16	4882507	4937148	54642	2	5493	ENST00000345988.7	-7981	ENSG00000118898	PPL	periplakin
chr21	45078670	45080831	2162	+	peak_151595	26.0087	0.2296	0.996461	0.230415	0.817769	0.964257	peak_151595	2162	Not significant	Intron (ENST00000462214.5/104, intron 1 of 3)	21	45074600	45226560	151961	1	104	ENST00000496664.5	4070	ENSG00000197381	ADARB1	adenosine deaminase RNA specific B1
chr4	2839493	2840216	724	+	peak_174224	10.9792	0.366628	1.5907	0.230483	0.817717	0.964257	peak_174224	724	Not significant	3' UTR	4	2843844	2930062	86219	1	118	ENST00000683351.1	-3628	ENSG00000087274	ADD1	adducin 1
chr5	55983179	55984625	1447	+	peak_188026	18.9282	0.276085	1.19825	0.230408	0.817775	0.964257	peak_188026	1447	Not significant	Promoter (<=1kb)	5	55947561	55982800	35240	2	3572	ENST00000522633.2	-379	ENSG00000134352	IL6ST	interleukin 6 cytokine family signal transducer
chr7	151108210	151111949	3740	+	peak_224984	44.7682	-0.234676	1.01839	-0.230437	0.817752	0.964257	peak_224984	3740	Not significant	Promoter (<=1kb)	7	151112184	151118333	6150	1	116988	ENST00000492234.5	-235	ENSG00000133612	AGAP3	ArfGAP with GTPase domain, ankyrin repeat and PH domain 3
chr8	119599529	119603264	3736	+	peak_234280	147.923	0.0810815	0.351859	0.230438	0.817752	0.964257	peak_234280	3736	Not significant	Exon (ENST00000259486.10/5168, exon 10 of 26)	8	119557409	119593008	35600	2	5168	ENST00000522167.5	-6521	ENSG00000136960	ENPP2	ectonucleotide pyrophosphatase/phosphodiesterase 2
chr14	71483359	71484400	1042	+	peak_73587	12.2138	0.252158	1.09448	0.230391	0.817788	0.964261	peak_73587	1042	Not significant	Intron (ENST00000553453.5/26037, intron 3 of 5)	14	71467185	71575086	107902	1	26037	ENST00000557712.1	16174	ENSG00000197555	SIPA1L1	signal induced proliferation associated 1 like 1
chr20	31503030	31503465	436	+	peak_144130	9.84132	0.346182	1.50306	0.230318	0.817845	0.964316	peak_144130	436	Not significant	Distal Intergenic	20	31514410	31569567	55158	1	81502	ENST00000335574.10	-10945	ENSG00000101294	HM13	histocompatibility minor 13
chr11	68070939	68071637	699	+	peak_43787	10.0435	-0.383559	1.66626	-0.230192	0.817943	0.964319	peak_43787	699	Not significant	Intron (ENST00000265689.9/1119, intron 4 of 11)	11	68053515	68066460	12946	2	1119	ENST00000525155.5	-4479	ENSG00000110721	CHKA	choline kinase alpha
chr12	108831183	108832171	989	+	peak_59639	11.5837	0.353942	1.53795	0.23014	0.817983	0.964319	peak_59639	989	Not significant	Intron (ENST00000326495.10/54434, intron 2 of 14)	12	108791926	108827551	35626	2	54434	ENST00000326470.9	-3632	ENSG00000084112	SSH1	slingshot protein phosphatase 1
chr16	268419	269990	1572	+	peak_85663	23.1011	-0.215921	0.938442	-0.230084	0.818026	0.964319	peak_85663	1572	Not significant	Promoter (<=1kb)	16	268727	282084	13358	1	398	ENST00000435035.5	0	ENSG00000242173	ARHGDIG	Rho GDP dissociation inhibitor gamma
chr16	11507916	11508143	228	+	peak_87158	11.1818	-0.602602	2.61872	-0.230113	0.818004	0.964319	peak_87158	228	Not significant	Intron (ENST00000598234.6/400499, intron 8 of 65)	16	11442191	11491755	49565	2	400499	ENST00000595170.1	-16161	ENSG00000188897	LOC400499	putative uncharacterized protein LOC400499
chr16	89591349	89592412	1064	+	peak_93749	12.5949	-0.267597	1.16236	-0.230218	0.817922	0.964319	peak_93749	1064	Not significant	Promoter (1-2kb)	16	89594100	89596859	2760	1	27132	ENST00000566398.1	-1688	ENSG00000178773	CPNE7	copine 7
chr17	7954861	7956469	1609	+	peak_95220	12.8263	-0.303012	1.31661	-0.230146	0.817978	0.964319	peak_95220	1609	Not significant	Exon (ENST00000572227.1/ENST00000572227.1, exon 1 of 2)	17	7947624	7949425	1802	1	116840	ENST00000576536.1	7237	ENSG00000170037	CNTROB	centrobin, centriole duplication and spindle assembly protein
chr17	45301150	45302507	1358	+	peak_99447	14.8019	0.215061	0.934476	0.230141	0.817982	0.964319	peak_99447	1358	Not significant	Intron (ENST00000344686.8/9020, intron 1 of 15)	17	45263128	45290976	27849	2	9020	ENST00000376926.8	-10174	ENSG00000006062	MAP3K14	mitogen-activated protein kinase kinase kinase 14
chr18	3709513	3711535	2023	+	peak_105215	26.6943	0.174469	0.758331	0.23007	0.818038	0.964319	peak_105215	2023	Not significant	Intron (ENST00000400147.6/9229, intron 4 of 9)	18	3727709	3729378	1670	2	9229	ENST00000486430.1	17843	ENSG00000170579	DLGAP1	DLG associated protein 1
chr19	12052258	12053266	1009	+	peak_112789	56.25	-0.130429	0.566817	-0.230107	0.818008	0.964319	peak_112789	1009	Not significant	Promoter (<=1kb)	19	12017888	12052967	35080	2	729747	ENST00000547473.1	0	ENSG00000257446	ZNF878	zinc finger protein 878
chr19	21396438	21397832	1395	+	peak_114608	110.592	0.0772323	0.335451	0.230235	0.81791	0.964319	peak_114608	1395	Not significant	Promoter (<=1kb)	19	21397119	21423040	25922	1	284443	ENST00000596302.5	0	ENSG00000196268	ZNF493	zinc finger protein 493
chr19	45436255	45437044	790	+	peak_117559	13.7668	0.305964	1.32921	0.230185	0.817948	0.964319	peak_117559	790	Not significant	Promoter (<=1kb)	19	45436654	45436704	51	1	102464836	ENST00000611232.1	0	ENSG00000275726	MIR6088	microRNA 6088
chr19	45466615	45472808	6194	+	peak_117564	359.451	0.043941	0.190983	0.230078	0.818031	0.964319	peak_117564	6194	Not significant	Promoter (<=1kb)	19	45467995	45473012	5018	1	2354	ENST00000615753.4	0	ENSG00000125740	FOSB	FosB proto-oncogene, AP-1 transcription factor subunit
chr20	36982357	36983025	669	+	peak_145308	11.7953	0.360863	1.56809	0.23013	0.817991	0.964319	peak_145308	669	Not significant	Distal Intergenic	20	36890445	36951893	61449	2	25939	ENST00000683766.1	-30464	ENSG00000101347	SAMHD1	SAM and HD domain containing deoxynucleoside triphosphate triphosphohydrolase 1
chr3	12137212	12138046	835	+	peak_157604	10.3494	-0.377636	1.64117	-0.230102	0.818012	0.964319	peak_157604	835	Not significant	Intron (ENST00000621198.5/6854, intron 1 of 12)	3	12148557	12191385	42829	1	6854	ENST00000439861.5	-10511	ENSG00000157152	SYN2	synapsin II
chr4	85660559	85661080	522	+	peak_179636	9.91046	-0.380317	1.65149	-0.230287	0.817869	0.964319	peak_179636	522	Not significant	Intron (ENST00000395184.6/83478, intron 2 of 9)	4	85604153	85942205	338053	1	83478	ENST00000512201.5	56406	ENSG00000138639	ARHGAP24	Rho GTPase activating protein 24
chr5	143173392	143174239	848	+	peak_195185	13.5511	0.310501	1.34879	0.230208	0.817931	0.964319	peak_195185	848	Not significant	Intron (ENST00000645722.2/23092, intron 20 of 22)	5	143168555	143203737	35183	1	23092	ENST00000646213.1	4837	ENSG00000145819	ARHGAP26	Rho GTPase activating protein 26
chr6	43223776	43226505	2730	+	peak_204227	99.7331	-0.0816082	0.354691	-0.230083	0.818027	0.964319	peak_204227	2730	Not significant	Promoter (<=1kb)	6	43226049	43226627	579	2	10591	ENST00000505042.1	122	ENSG00000112667	DNPH1	2'-deoxynucleoside 5'-phosphate N-hydrolase 1
chr9	99062923	99063668	746	+	peak_242799	10.045	0.283143	1.22945	0.2303	0.817859	0.964319	peak_242799	746	Not significant	Exon (ENST00000610452.1/1306, exon 40 of 43)	9	99038673	99041377	2705	1	1306	ENST00000496686.1	24250	ENSG00000204291	COL15A1	collagen type XV alpha 1 chain
chr9	129775012	129775526	515	+	peak_246757	12.9204	0.344976	1.49864	0.230193	0.817942	0.964319	peak_246757	515	Not significant	Distal Intergenic	9	129738349	129753042	14694	2	9536	ENST00000340607.5	-21970	ENSG00000148344	PTGES	prostaglandin E synthase
chr12	103696979	103700041	3063	+	peak_59006	143.325	-0.0671106	0.291718	-0.230053	0.818051	0.964319	peak_59006	3063	Not significant	Exon (ENST00000388887.7/55576, exon 34 of 69)	12	103703235	103705695	2461	1	55576	ENST00000549474.1	-3194	ENSG00000136011	STAB2	stabilin 2
chr14	32657002	32657697	696	+	peak_70420	15.6051	0.271097	1.17859	0.230017	0.818079	0.964319	peak_70420	696	Not significant	Intron (ENST00000280979.9/9472, intron 7 of 13)	14	32693401	32732584	39184	1	9472	ENST00000557396.5	-35704	ENSG00000151320	AKAP6	A-kinase anchoring protein 6
chr15	77865764	77866990	1227	+	peak_83133	11.6347	0.333368	1.44923	0.230031	0.818067	0.964319	peak_83133	1227	Not significant	Distal Intergenic	15	77615833	77820900	205068	2	84894	ENST00000570216.5	-44864	ENSG00000169783	LINGO1	leucine rich repeat and Ig domain containing 1
chr19	51160428	51161441	1014	+	peak_118745	14.6263	0.301902	1.31259	0.230004	0.818088	0.964319	peak_118745	1014	Not significant	Intron (ENST00000701322.1/101928517, intron 2 of 2)	19	51167328	51173231	5904	1	284367	ENST00000618545.5	-5887	ENSG00000171101	SIGLEC17P	sialic acid binding Ig like lectin 17, pseudogene
chr6	18509599	18511753	2155	+	peak_201606	45.4397	-0.156671	0.681163	-0.230005	0.818088	0.964319	peak_201606	2155	Not significant	Distal Intergenic	6	18522735	18537300	14566	1	105374956	ENST00000662927.1	-10982	NA	MIR548A1HG	MIR548A1 host gene
chr8	101702800	101703988	1189	+	peak_233188	27.8503	-0.203951	0.886799	-0.229986	0.818103	0.964325	peak_233188	1189	Not significant	Intron (ENST00000220931.11/83988, intron 2 of 3)	8	101688478	101694389	5912	2	83988	ENST00000522754.1	-8411	ENSG00000104490	NCALD	neurocalcin delta
chr11	34671470	34672157	688	+	peak_40538	10.1763	-0.619251	2.693	-0.229949	0.818132	0.964347	peak_40538	688	Not significant	Distal Intergenic	11	34642627	34646894	4268	1	26298	ENST00000527935.1	28843	ENSG00000135373	EHF	ETS homologous factor
chr13	40658518	40659132	615	+	peak_64791	11.8407	-0.299097	1.30091	-0.229914	0.818159	0.964353	peak_64791	615	Not significant	Intron (ENST00000379561.6/2308, intron 1 of 2)	13	40560767	40665877	105111	2	2308	ENST00000660760.1	6745	ENSG00000150907	FOXO1	forkhead box O1
chr13	113154794	113155447	654	+	peak_69046	16.9637	0.233423	1.01531	0.229904	0.818167	0.964353	peak_69046	654	Not significant	Promoter (<=1kb)	13	113149432	113154002	4571	2	102724474	ENST00000639766.1	-792	ENSG00000283828	LOC102724474	WAS/WASL-interacting protein family member 2-like
chr19	10314642	10317533	2892	+	peak_112340	48.4126	0.128652	0.559572	0.229912	0.81816	0.964353	peak_112340	2892	Not significant	Promoter (<=1kb)	19	10305427	10316009	10583	2	112812	ENST00000452032.6	0	ENSG00000267673	FDX2	ferredoxin 2
chr3	152879088	152880499	1412	+	peak_169599	36.9463	-0.277109	1.20547	-0.229876	0.818189	0.964366	peak_169599	1412	Not significant	Distal Intergenic	3	152835131	152841439	6309	1	5028	ENST00000305097.6	43957	ENSG00000169860	P2RY1	purinergic receptor P2Y1
chr8	145000927	145004012	3086	+	peak_236951	69.727	0.0893724	0.388806	0.229864	0.818198	0.964366	peak_236951	3086	Not significant	Promoter (<=1kb)	8	145002811	145006046	3236	1	286103	ENST00000527067.1	0	ENSG00000255559	ZNF252P-AS1	ZNF252P antisense RNA 1
chr1	156384608	156385187	580	+	peak_15335	11.0292	-0.336399	1.46386	-0.229803	0.818245	0.964376	peak_15335	580	Not significant	Promoter (2-3kb)	1	156382313	156384603	2291	1	57127	ENST00000622297.1	2295	ENSG00000132677	RHBG	Rh family B glycoprotein
chr20	32146096	32147350	1255	+	peak_144260	18.0186	-0.256136	1.11458	-0.229804	0.818244	0.964376	peak_144260	1255	Not significant	Exon (ENST00000398022.7/9777, exon 9 of 18)	20	32159143	32167258	8116	1	9777	ENST00000495749.1	-11793	ENSG00000101337	TM9SF4	transmembrane 9 superfamily member 4
chr4	184455657	184457000	1344	+	peak_184905	12.0954	-0.278423	1.21147	-0.229823	0.81823	0.964376	peak_184905	1344	Not significant	5' UTR	4	184387729	184448870	61142	2	3660	ENST00000696841.1	-6787	ENSG00000168310	IRF2	interferon regulatory factor 2
chr7	127880866	127882350	1485	+	peak_222675	11.439	-0.340112	1.48003	-0.2298	0.818247	0.964376	peak_222675	1485	Not significant	Intron (ENST00000354725.8/27044, intron 12 of 23)	7	127887912	128084850	196939	1	27044	ENST00000486037.1	-5562	ENSG00000197157	SND1	staphylococcal nuclease and tudor domain containing 1
chr7	36745325	36752602	7278	+	peak_216395	265.211	-0.0458751	0.199673	-0.229751	0.818286	0.964402	peak_216395	7278	Not significant	Exon (ENST00000419326.1/ENST00000419326.1, exon 1 of 3)	7	36512949	36724549	211601	2	313	ENST00000612871.4	-20776	ENSG00000136250	AOAH	acyloxyacyl hydrolase
chr8	38565349	38565547	199	+	peak_228758	11.3705	0.38666	1.68298	0.229747	0.818289	0.964402	peak_228758	199	Not significant	Distal Intergenic	8	38511667	38560939	49273	2	389649	ENST00000649723.1	-4410	ENSG00000196166	LINC03042	long intergenic non-protein coding RNA 3042
chr11	118348100	118348736	637	+	peak_48349	9.5486	-0.4086	1.77905	-0.229672	0.818346	0.964422	peak_48349	637	Not significant	Intron (ENST00000533462.5/917, intron 1 of 1)	11	118344407	118353247	8841	1	917	ENST00000532903.1	3693	ENSG00000160654	CD3G	CD3 gamma subunit of T-cell receptor complex
chr11	118902209	118903736	1528	+	peak_48482	30.5782	-0.205531	0.89488	-0.229675	0.818344	0.964422	peak_48482	1528	Not significant	Exon (ENST00000334801.7/283149, exon 4 of 8)	11	118902774	118908625	5852	2	283149	ENST00000527266.1	4889	ENSG00000186174	BCL9L	BCL9 like
chr18	39675426	39675668	243	+	peak_107442	11.21	0.379036	1.65042	0.22966	0.818356	0.964422	peak_107442	243	Not significant	Promoter (1-2kb)	18	39676721	39676779	59	1	100847025	ENST00000580941.1	-1053	ENSG00000266148	MIR5583-1	microRNA 5583-1
chr19	6521197	6523262	2066	+	peak_111519	76.5581	-0.0768654	0.33469	-0.229662	0.818355	0.964422	peak_111519	2066	Not significant	Distal Intergenic	19	6531026	6535924	4899	1	8744	ENST00000245817.5	-7764	ENSG00000125657	TNFSF9	TNF superfamily member 9
chr21	39390161	39392152	1992	+	peak_150859	11.5792	0.344832	1.50129	0.229691	0.818332	0.964422	peak_150859	1992	Not significant	Promoter (<=1kb)	21	39390829	39428504	37676	1	7485	ENST00000649499.1	0	ENSG00000182093	GET1	guided entry of tail-anchored proteins factor 1
chr3	197892585	197893239	655	+	peak_173604	9.70541	-0.390401	1.70007	-0.229638	0.818373	0.96443	peak_173604	655	Not significant	Exon (ENST00000455191.5/84223, exon 9 of 11)	3	197875694	197883685	7992	1	84859	ENST00000476664.1	16891	ENSG00000186001	LRCH3	leucine rich repeats and calponin homology domain containing 3
chr16	3621405	3623173	1769	+	peak_86412	13.1328	-0.290352	1.26449	-0.22962	0.818387	0.964436	peak_86412	1769	Not significant	Intron (ENST00000570769.5/1773, intron 1 of 11)	16	3611728	3658095	46368	1	1773	ENST00000570769.5	9677	ENSG00000213918	DNASE1	deoxyribonuclease 1
chr21	28307963	28308720	758	+	peak_149341	9.83746	0.683123	2.97636	0.229516	0.818468	0.964506	peak_149341	758	Not significant	Distal Intergenic	21	28116094	28228667	112574	2	101927973	ENST00000453420.5	-79296	ENSG00000236532	LINC01695	long intergenic non-protein coding RNA 1695
chr3	122305023	122307451	2429	+	peak_166447	17.399	0.262241	1.14256	0.22952	0.818464	0.964506	peak_166447	2429	Not significant	Distal Intergenic	3	122325248	122341969	16722	1	1475	ENST00000264474.4	-17797	ENSG00000121552	CSTA	cystatin A
chr18	48019816	48020863	1048	+	peak_107930	13.1745	0.246199	1.07295	0.22946	0.818511	0.96453	peak_107930	1048	Not significant	Distal Intergenic	18	47833096	47931146	98051	2	4087	ENST00000356825.8	-88670	ENSG00000175387	SMAD2	SMAD family member 2
chr2	38183677	38184154	478	+	peak_124062	10.909	0.366329	1.59654	0.229452	0.818518	0.96453	peak_124062	478	Not significant	Intron (ENST00000627992.3/285154, intron 2 of 2)	2	38132637	38138946	6310	2	105374466	ENST00000417213.1	-44731	NA	NA	NA
chr7	45104213	45105079	867	+	peak_217434	10.7209	0.321234	1.39991	0.229467	0.818506	0.96453	peak_217434	867	Not significant	Promoter (<=1kb)	7	45101503	45104240	2738	2	9238	ENST00000483615.1	0	ENSG00000136270	TBRG4	transforming growth factor beta regulator 4
chr8	21184201	21186067	1867	+	peak_227053	15.9394	0.290366	1.26568	0.229415	0.818547	0.964544	peak_227053	1867	Not significant	Intron (ENST00000659453.1/105379316, intron 2 of 3)	8	20950373	21129135	178763	2	105379316	ENST00000662848.3	-55066	NA	LOC105379316	uncharacterized LOC105379316
chr9	137481789	137483031	1243	+	peak_248105	60.3236	-0.125316	0.546253	-0.229411	0.81855	0.964544	peak_248105	1243	Not significant	Promoter (1-2kb)	9	137459953	137480727	20775	2	375775	ENST00000469998.1	-1062	ENSG00000130653	PNPLA7	patatin like phospholipase domain containing 7
chr1	84348347	84350032	1686	+	peak_10592	52.4473	0.129716	0.565533	0.22937	0.818582	0.96457	peak_10592	1686	Not significant	3' UTR	1	84344678	84349939	5262	1	148418	ENST00000506295.1	3669	ENSG00000203943	SAMD13	sterile alpha motif domain containing 13
chr22	37408941	37411116	2176	+	peak_154495	35.6355	0.186434	0.812861	0.229355	0.818593	0.964571	peak_154495	2176	Not significant	Intron (ENST00000452946.1/114794, intron 1 of 2)	22	37375705	37418953	43249	2	114794	ENST00000414347.5	7837	ENSG00000166897	ELFN2	extracellular leucine rich repeat and fibronectin type III domain containing 2
chr1	19224401	19225785	1385	+	peak_2628	12.9914	0.317484	1.38446	0.229319	0.818621	0.964586	peak_2628	1385	Not significant	Promoter (1-2kb)	1	19219615	19223007	3393	2	23065	ENST00000462505.1	-1394	ENSG00000127463	EMC1	ER membrane protein complex subunit 1
chr16	11414003	11414810	808	+	peak_87131	14.7496	0.289006	1.26031	0.229313	0.818625	0.964586	peak_87131	808	Not significant	Promoter (<=1kb)	16	11402131	11414555	12425	2	400499	ENST00000596416.1	0	ENSG00000188897	LOC400499	putative uncharacterized protein LOC400499
chr1	192561437	192564436	3000	+	peak_19107	50.6979	0.133629	0.58284	0.229273	0.818657	0.964588	peak_19107	3000	Not significant	Intron (ENST00000642855.1/105371664, intron 4 of 7)	1	192575763	192577276	1514	1	5996	ENST00000474373.1	-11327	ENSG00000090104	RGS1	regulator of G protein signaling 1
chr2	232645519	232646725	1207	+	peak_140236	10.8412	-0.367693	1.60358	-0.229295	0.818639	0.964588	peak_140236	1207	Not significant	Intron (ENST00000409613.5/80303, intron 1 of 3)	2	232638141	232682774	44634	1	80303	ENST00000409708.5	7378	ENSG00000115468	EFHD1	EF-hand domain family member D1
chr4	25966607	25971959	5353	+	peak_175946	145.801	-0.0546441	0.238325	-0.229284	0.818648	0.964588	peak_175946	5353	Not significant	Distal Intergenic	4	25928215	25929425	1211	1	389203	ENST00000522137.1	38392	ENSG00000250317	SMIM20	small integral membrane protein 20
chr14	69047961	69050310	2350	+	peak_73204	28.7479	0.191319	0.834537	0.229252	0.818673	0.964595	peak_73204	2350	Not significant	Distal Intergenic	14	69055210	69118194	62985	2	8816	ENST00000553293.5	67884	ENSG00000139990	DCAF5	DDB1 and CUL4 associated factor 5
chr5	142782114	142785283	3170	+	peak_195104	73.211	0.0926733	0.404288	0.229226	0.818693	0.9646	peak_195104	3170	Not significant	Intron (ENST00000645722.2/23092, intron 1 of 22)	5	142772717	142894335	121619	1	23092	ENST00000378013.2	9397	ENSG00000145819	ARHGAP26	Rho GTPase activating protein 26
chr6	53423864	53425506	1643	+	peak_205158	10.9796	0.318996	1.39165	0.229221	0.818697	0.9646	peak_205158	1643	Not significant	Distal Intergenic	6	53267398	53349179	81782	2	60481	ENST00000542638.5	-74685	ENSG00000012660	ELOVL5	ELOVL fatty acid elongase 5
chr1	16085557	16086159	603	+	peak_2179	17.4752	-0.251292	1.09651	-0.229175	0.818733	0.964619	peak_2179	603	Not significant	Distal Intergenic	1	16057769	16073651	15883	2	348487	ENST00000375662.5	-11906	ENSG00000185519	FAM131C	family with sequence similarity 131 member C
chr1	192534351	192536041	1691	+	peak_19099	24.9542	-0.216118	0.943592	-0.229038	0.81884	0.964619	peak_19099	1691	Not significant	Intron (ENST00000642657.1/ENST00000642657.1, intron 2 of 2)	1	192575763	192577276	1514	1	5996	ENST00000474373.1	-39722	ENSG00000090104	RGS1	regulator of G protein signaling 1
chr10	71244320	71247577	3258	+	peak_30864	39.6588	0.151782	0.66289	0.22897	0.818893	0.964619	peak_30864	3258	Not significant	Intron (ENST00000335350.10/219699, intron 1 of 16)	10	71217220	71218294	1075	2	728978	ENST00000447119.3	-26026	ENSG00000237512	UNC5B-AS1	UNC5B antisense RNA 1
chr10	97497602	97502110	4509	+	peak_33922	275.266	-0.052034	0.227254	-0.228968	0.818894	0.964619	peak_33922	4509	Not significant	Promoter (<=1kb)	10	97458326	97498384	40059	2	64210	ENST00000327238.14	0	ENSG00000155229	MMS19	MMS19 homolog, cytosolic iron-sulfur assembly component
chr13	30105206	30105563	358	+	peak_63955	12.9238	-0.304843	1.33134	-0.228974	0.818889	0.964619	peak_63955	358	Not significant	Exon (ENST00000413591.1/100874146, exon 2 of 2)	13	30103178	30108868	5691	2	100874146	ENST00000413591.1	3305	ENSG00000224511	LINC00365	long intergenic non-protein coding RNA 365
chr15	78947171	78947349	179	+	peak_83303	9.88956	-0.382698	1.67087	-0.229042	0.818836	0.964619	peak_83303	179	Not significant	Promoter (2-3kb)	15	78921483	78945094	23612	2	1512	ENST00000678886.1	-2077	ENSG00000103811	CTSH	cathepsin H
chr17	80304780	80305536	757	+	peak_104201	14.4837	0.227189	0.991874	0.229051	0.818829	0.964619	peak_104201	757	Not significant	Intron (ENST00000582970.6/57674, intron 11 of 67)	17	80295729	80298775	3047	1	57674	ENST00000574060.1	9051	ENSG00000173821	RNF213	ring finger protein 213
chr18	76975459	76976449	991	+	peak_109922	10.4118	-0.412062	1.79863	-0.229098	0.818793	0.964619	peak_109922	991	Not significant	Promoter (2-3kb)	18	76978966	76983753	4788	1	105372217	ENST00000582763.1	-2517	NA	LOC105372217	uncharacterized LOC105372217
chr19	38286406	38289094	2689	+	peak_116258	68.9152	-0.0950753	0.415144	-0.229018	0.818855	0.964619	peak_116258	2689	Not significant	Promoter (<=1kb)	19	38288406	38292468	4063	1	10653	ENST00000585357.1	0	ENSG00000167642	SPINT2	serine peptidase inhibitor, Kunitz type 2
chr19	50829976	50830537	562	+	peak_118689	15.4669	-0.323583	1.41292	-0.229017	0.818856	0.964619	peak_118689	562	Not significant	Promoter (<=1kb)	19	50830530	50851089	20560	1	105372441	ENST00000598079.1	0	ENSG00000267968	LOC105372441	uncharacterized LOC105372441
chr2	26142925	26143219	295	+	peak_122557	11.7605	-0.526664	2.29869	-0.229115	0.81878	0.964619	peak_122557	295	Not significant	Distal Intergenic	2	26173088	26189663	16576	1	150946	ENST00000401533.7	-29869	ENSG00000157833	GAREM2	GRB2 associated regulator of MAPK1 subtype 2
chr2	69817656	69818515	860	+	peak_127497	11.7369	-0.370748	1.61862	-0.229052	0.818828	0.964619	peak_127497	860	Not significant	Promoter (2-3kb)	2	69814787	69825783	10997	1	307	ENST00000471395.1	2869	ENSG00000196975	ANXA4	annexin A4
chr20	47998075	48001144	3070	+	peak_146786	56.2016	0.119179	0.520469	0.228984	0.818881	0.964619	peak_146786	3070	Not significant	Distal Intergenic	20	47979102	47990127	11026	2	101927457	ENST00000671461.1	-7948	NA	LINC01522	long intergenic non-protein coding RNA 1522
chr22	38026651	38029808	3158	+	peak_154654	37.4565	0.141553	0.617671	0.229173	0.818735	0.964619	peak_154654	3158	Not significant	3' UTR	22	38056311	38059306	2996	1	9463	ENST00000445628.5	-26503	ENSG00000100151	PICK1	protein interacting with PRKCA 1
chr3	9351887	9353428	1542	+	peak_157174	11.7744	0.341847	1.49189	0.229137	0.818762	0.964619	peak_157174	1542	Not significant	Intron (ENST00000490889.2/9901, intron 1 of 3)	3	9349685	9362941	13257	2	9901	ENST00000466431.6	9513	ENSG00000196220	SRGAP3	SLIT-ROBO Rho GTPase activating protein 3
chr4	38144124	38147735	3612	+	peak_176532	29.5356	-0.165861	0.723882	-0.229127	0.818771	0.964619	peak_176532	3612	Not significant	Distal Intergenic	4	38132760	38137249	4490	1	23216	ENST00000492180.1	11364	ENSG00000065882	TBC1D1	TBC1 domain family member 1
chr7	28036368	28038137	1770	+	peak_215605	39.8729	0.167359	0.730678	0.229046	0.818833	0.964619	peak_215605	1770	Not significant	Intron (ENST00000283928.10/221895, intron 1 of 4)	7	27846503	28020799	174297	2	221895	ENST00000420835.4	-15569	ENSG00000153814	JAZF1	JAZF zinc finger 1
chr9	85700512	85700885	374	+	peak_241016	9.77775	0.393683	1.71888	0.229034	0.818842	0.964619	peak_241016	374	Not significant	Intron (ENST00000376083.7/23287, intron 2 of 25)	9	85657438	85692792	35355	2	23287	ENST00000491784.3	-7720	ENSG00000135049	AGTPBP1	ATP/GTP binding carboxypeptidase 1
chr8	73213093	73214758	1666	+	peak_231077	9.55447	-0.391697	1.71103	-0.228925	0.818927	0.964647	peak_231077	1666	Not significant	Distal Intergenic	8	73241424	73259502	18079	2	100130301	ENST00000613105.4	44744	ENSG00000274443	C8orf89	chromosome 8 open reading frame 89
chr20	40353983	40355728	1746	+	peak_145777	11.5837	-0.350637	1.53183	-0.228901	0.818946	0.964657	peak_145777	1746	Not significant	Distal Intergenic	20	40685848	40689236	3389	2	9935	ENST00000373313.3	333508	ENSG00000204103	MAFB	MAF bZIP transcription factor B
chr11	114190610	114191126	517	+	peak_47884	10.2488	-0.384394	1.67964	-0.228855	0.818982	0.964679	peak_47884	517	Not significant	Intron (ENST00000682278.1/7704, intron 5 of 7)	11	114183380	114252357	68978	1	7704	ENST00000682218.1	7230	ENSG00000109906	ZBTB16	zinc finger and BTB domain containing 16
chr19	16293675	16295310	1636	+	peak_113622	23.7004	0.163234	0.71331	0.22884	0.818993	0.964679	peak_113622	1636	Not significant	Intron (ENST00000588799.1/ENST00000588799.1, intron 1 of 1)	19	16324826	16328685	3860	1	10365	ENST00000248071.6	-29516	ENSG00000127528	KLF2	KLF transcription factor 2
chr5	6771888	6773606	1719	+	peak_185523	38.3036	-0.180507	0.788797	-0.228838	0.818995	0.964679	peak_185523	1719	Not significant	Promoter (2-3kb)	5	6775818	6833120	57303	1	102724943	ENST00000648399.1	-2212	NA	LOC102724943	splicing factor 3A subunit 2
chr15	98500653	98502158	1506	+	peak_85140	10.3364	0.382846	1.67324	0.228805	0.81902	0.964697	peak_85140	1506	Not significant	Intron (ENST00000558256.5/283777, intron 2 of 6)	15	98437162	98514382	77221	2	283777	ENST00000558256.5	12224	ENSG00000283597	FAM169BP	protein FAM169B
chr1	93734034	93735786	1753	+	peak_11552	19.3586	-0.253581	1.10926	-0.228604	0.819177	0.964727	peak_11552	1753	Not significant	Intron (ENST00000370244.5/8412, intron 2 of 13)	1	93752924	93775444	22521	2	8412	ENST00000433544.1	39658	ENSG00000137936	BCAR3	BCAR3 adaptor protein, NSP family member
chr1	150237805	150238958	1154	+	peak_14212	10.405	-0.400063	1.74896	-0.228743	0.819069	0.964727	peak_14212	1154	Not significant	Promoter (1-2kb)	1	150218418	150236156	17739	2	81611	ENST00000629042.2	-1649	ENSG00000143401	ANP32E	acidic nuclear phosphoprotein 32 family member E
chr1	161239963	161242139	2177	+	peak_16191	47.004	0.134504	0.588214	0.228665	0.819129	0.964727	peak_16191	2177	Not significant	Promoter (1-2kb)	1	161231167	161238244	7078	2	9970	ENST00000515452.1	-1719	ENSG00000143257	NR1I3	nuclear receptor subfamily 1 group I member 3
chr1	182955247	182959174	3928	+	peak_18358	80.9455	-0.22175	0.969879	-0.228637	0.819151	0.964727	peak_18358	3928	Not significant	Promoter (1-2kb)	1	182899865	182953525	53661	2	81626	ENST00000488956.5	-1722	ENSG00000157060	SHCBP1L	SHC binding and spindle associated 1 like
chr10	133018775	133022672	3898	+	peak_37388	29.1248	-0.362933	1.58805	-0.228541	0.819226	0.964727	peak_37388	3898	Not significant	Distal Intergenic	10	133013700	133015767	2068	1	112268067	ENST00000690495.1	5075	NA	LOC112268067	uncharacterized LOC112268067
chr14	92518713	92520913	2201	+	peak_75709	42.6858	-0.135779	0.593707	-0.228697	0.819105	0.964727	peak_75709	2201	Not significant	Intron (ENST00000216487.12/79890, intron 1 of 9)	14	92513804	92515507	1704	1	79890	ENST00000557762.1	4909	ENSG00000100599	RIN3	Ras and Rab interactor 3
chr15	35015474	35017210	1737	+	peak_77597	10.206	0.34818	1.52261	0.228674	0.819122	0.964727	peak_77597	1737	Not significant	Distal Intergenic	15	35008469	35011191	2723	1	105370764	ENST00000560683.2	7005	NA	LOC105370764	uncharacterized LOC105370764
chr16	83964826	83965226	401	+	peak_92765	11.2515	0.340774	1.4908	0.228584	0.819192	0.964727	peak_92765	401	Not significant	Exon (ENST00000361711.7/29948, exon 6 of 6)	16	83968244	84002776	34533	1	54550	ENST00000305202.9	-3018	ENSG00000103154	NECAB2	N-terminal EF-hand calcium binding protein 2
chr2	9725647	9727748	2102	+	peak_120953	31.6871	-0.185189	0.809682	-0.228718	0.819088	0.964727	peak_120953	2102	Not significant	Distal Intergenic	2	9757496	9770341	12846	2	100996549	ENST00000474667.1	42593	NA	LOC100996549	uncharacterized LOC100996549
chr2	46800747	46801637	891	+	peak_125276	11.3978	0.670628	2.93362	0.228601	0.819179	0.964727	peak_125276	891	Not significant	Intron (ENST00000650611.1/388948, intron 4 of 7)	2	46816668	46819458	2791	1	388948	ENST00000479311.1	-15031	ENSG00000222005	LINC01118	long intergenic non-protein coding RNA 1118
chr22	31742207	31743058	852	+	peak_153832	21.0654	0.228275	0.998806	0.228548	0.81922	0.964727	peak_153832	852	Not significant	Intron (ENST00000327423.11/253143, intron 1 of 8)	22	31716727	31750072	33346	2	253143	ENST00000461722.1	7014	ENSG00000183530	PRR14L	proline rich 14 like
chr3	42066420	42069371	2952	+	peak_160426	39.9228	-0.170312	0.745144	-0.228563	0.819209	0.964727	peak_160426	2952	Not significant	Intron (ENST00000673621.2/22906, intron 1 of 16)	3	42087200	42202906	115707	1	22906	ENST00000484786.5	-17829	ENSG00000182606	TRAK1	trafficking kinesin protein 1
chr3	58181386	58181998	613	+	peak_162986	10.2214	0.417915	1.8284	0.228568	0.819204	0.964727	peak_162986	613	Not significant	Intron (ENST00000636329.1/ENST00000636329.1, intron 1 of 1)	3	58162547	58170636	8090	2	105377105	ENST00000488720.1	-10750	ENSG00000244161	FLNB-AS1	FLNB antisense RNA 1
chr3	150586571	150587085	515	+	peak_169275	9.7534	-0.676897	2.96041	-0.22865	0.819141	0.964727	peak_169275	515	Not significant	Intron (ENST00000479209.1/27230, intron 1 of 3)	3	150572496	150583903	11408	1	83939	ENST00000482471.1	14075	ENSG00000144895	EIF2A	eukaryotic translation initiation factor 2A
chr6	13327702	13328834	1133	+	peak_200679	27.3929	0.367869	1.6096	0.228547	0.819221	0.964727	peak_200679	1133	Not significant	Promoter (<=1kb)	6	13307600	13327818	20219	2	51256	ENST00000420456.5	0	ENSG00000145979	TBC1D7	TBC1 domain family member 7
chr6	110980175	110982425	2251	+	peak_208181	42.2295	0.145449	0.635926	0.228721	0.819086	0.964727	peak_208181	2251	Not significant	Promoter (<=1kb)	6	110982015	111024327	42313	1	84154	ENST00000368864.8	0	ENSG00000197498	RPF2	ribosome production factor 2 homolog
chr7	66736196	66738274	2079	+	peak_218503	23.4645	-0.164488	0.71935	-0.228662	0.819131	0.964727	peak_218503	2079	Not significant	Promoter (2-3kb)	7	66740733	66772035	31303	1	27342	ENST00000442563.5	-2459	ENSG00000154710	RABGEF1	RAB guanine nucleotide exchange factor 1
chr9	137018938	137037816	18879	+	peak_248011	611.945	0.0316889	0.138539	0.228736	0.819074	0.964727	peak_248011	18879	Not significant	Promoter (<=1kb)	9	137018955	137019363	409	2	20	ENST00000467624.1	0	ENSG00000107331	ABCA2	ATP binding cassette subfamily A member 2
chr13	114140230	114143529	3300	+	peak_69214	54.1395	0.1066	0.466472	0.228525	0.819238	0.964729	peak_69214	3300	Not significant	Distal Intergenic	13	113977783	114132623	154841	2	22821	ENST00000334062.8	-7607	ENSG00000185989	RASA3	RAS p21 protein activator 3
chr2	101504033	101505956	1924	+	peak_129866	14.9976	0.256213	1.12122	0.228512	0.819249	0.96473	peak_129866	1924	Not significant	Distal Intergenic	2	101479390	101486822	7433	1	107985925	ENST00000427042.1	24643	NA	LINC01870	long intergenic non-protein coding RNA 1870
chr13	50273390	50275190	1801	+	peak_66184	11.1499	0.246647	1.0795	0.228482	0.819272	0.964745	peak_66184	1801	Not significant	Exon (ENST00000461527.7/10301, exon 3 of 6)	13	50293422	50415202	121781	1	10301	ENST00000469127.5	-18232	ENSG00000176124	DLEU1	deleted in lymphocytic leukemia 1
chr17	75062913	75064306	1394	+	peak_103151	26.3949	-0.224736	0.983705	-0.228458	0.81929	0.964755	peak_103151	1394	Not significant	3' UTR	17	75059123	75063358	4236	1	23510	ENST00000579230.1	3790	ENSG00000180901	KCTD2	potassium channel tetramerization domain containing 2
chr10	26841545	26843119	1575	+	peak_27689	10.9443	0.305905	1.33943	0.228384	0.819348	0.964783	peak_27689	1575	Not significant	Intron (ENST00000376170.8/10006, intron 1 of 9)	10	26746593	26860892	114300	2	10006	ENST00000376170.8	17773	ENSG00000136754	ABI1	abl interactor 1
chr11	67528668	67530360	1693	+	peak_43738	19.2578	-0.248717	1.08962	-0.22826	0.819444	0.964783	peak_43738	1693	Not significant	Distal Intergenic	11	67518954	67524517	5564	2	51475	ENST00000636477.1	-4151	ENSG00000167791	CABP2	calcium binding protein 2
chr11	119508816	119513646	4831	+	peak_48616	200.062	0.0514606	0.225426	0.228282	0.819427	0.964783	peak_48616	4831	Not significant	Exon (ENST00000500970.5/100499227, exon 3 of 9)	11	119419436	119424985	5550	2	7070	ENST00000524659.1	-83831	ENSG00000154096	THY1	Thy-1 cell surface antigen
chr12	54140442	54141611	1170	+	peak_55156	13.3193	-0.262495	1.15019	-0.22822	0.819475	0.964783	peak_55156	1170	Not significant	Promoter (<=1kb)	12	54142591	54147485	4895	1	105369776	ENST00000634796.1	-980	NA	SMUG1-AS1	SMUG1 antisense RNA 1
chr12	123416964	123418026	1063	+	peak_61920	11.4649	0.525993	2.30351	0.228344	0.819379	0.964783	peak_61920	1063	Not significant	Intron (ENST00000280571.10/196383, intron 3 of 3)	12	123415039	123436684	21646	2	196383	ENST00000280571.10	18658	ENSG00000150977	RILPL2	Rab interacting lysosomal protein like 2
chr17	47744674	47745719	1046	+	peak_99566	13.9139	-0.221726	0.971479	-0.228235	0.819463	0.964783	peak_99566	1046	Not significant	3' UTR	17	47733425	47742806	9382	1	30009	ENST00000581328.1	11249	ENSG00000073861	TBX21	T-box transcription factor 21
chr17	82410125	82413766	3642	+	peak_104676	43.7359	-0.107843	0.472558	-0.228212	0.819481	0.964783	peak_104676	3642	Not significant	Promoter (<=1kb)	17	82392454	82411689	19236	2	79701	ENST00000579407.5	0	ENSG00000181396	OGFOD3	2-oxoglutarate and iron dependent oxygenase domain containing 3
chr19	1832758	1836186	3429	+	peak_110460	47.361	-0.144245	0.631748	-0.228326	0.819393	0.964783	peak_110460	3429	Not significant	Intron (ENST00000170168.9/57455, intron 1 of 15)	19	1823200	1824542	1343	1	100288123	ENST00000587741.1	9558	ENSG00000267244	LOC100288123	uncharacterized LOC100288123
chr2	127233843	127233987	145	+	peak_131765	18.4218	0.264359	1.1577	0.228348	0.819375	0.964783	peak_131765	145	Not significant	Distal Intergenic	2	127186410	127220313	33904	2	339761	ENST00000409327.2	-13530	ENSG00000186684	CYP27C1	cytochrome P450 family 27 subfamily C member 1
chr2	171244169	171249813	5645	+	peak_134828	171.603	-0.0670676	0.293826	-0.228256	0.819447	0.964783	peak_134828	5645	Not significant	Distal Intergenic	2	170993507	171231314	237808	2	9874	ENST00000521943.5	-12855	ENSG00000198586	TLK1	tousled like kinase 1
chr2	241507241	241510229	2989	+	peak_141437	103.333	-0.0658759	0.288569	-0.228284	0.819425	0.964783	peak_141437	2989	Not significant	Promoter (<=1kb)	2	241500260	241508332	8073	2	10494	ENST00000439101.5	0	ENSG00000115694	STK25	serine/threonine kinase 25
chr22	43177677	43182470	4794	+	peak_155740	74.4939	0.102287	0.448205	0.228214	0.81948	0.964783	peak_155740	4794	Not significant	Promoter (1-2kb)	22	43174293	43175678	1386	2	23170	ENST00000484118.1	-1999	ENSG00000100304	TTLL12	tubulin tyrosine ligase like 12
chr4	40885748	40888427	2680	+	peak_177099	47.1487	-0.134498	0.589365	-0.228208	0.819484	0.964783	peak_177099	2680	Not significant	Promoter (1-2kb)	4	40821983	40890425	68443	2	323	ENST00000512510.5	1998	ENSG00000163697	APBB2	amyloid beta precursor protein binding family B member 2
chr6	134334113	134334739	627	+	peak_209623	12.2149	0.341458	1.49543	0.228335	0.819386	0.964783	peak_209623	627	Not significant	Distal Intergenic	6	134343307	134504267	160961	1	154092	ENST00000660399.1	-8568	ENSG00000236700	LINC01010	long intergenic non-protein coding RNA 1010
chr7	134677361	134678366	1006	+	peak_223596	9.77096	-0.310618	1.36006	-0.228385	0.819347	0.964783	peak_223596	1006	Not significant	Intron (ENST00000418040.5/669, intron 3 of 3)	7	134660421	134661741	1321	1	669	ENST00000443095.1	16940	ENSG00000172331	BPGM	bisphosphoglycerate mutase
chrX	12929416	12930356	941	+	peak_248711	17.1314	-0.234883	1.02836	-0.228406	0.819331	0.964783	peak_248711	941	Not significant	Distal Intergenic	23	12902817	12908333	5517	2	349408	ENST00000451564.1	-21083	ENSG00000233338	TLR8-AS1	TLR8 antisense RNA 1
chrX	20394188	20395672	1485	+	peak_249251	10.7852	0.327052	1.43299	0.22823	0.819467	0.964783	peak_249251	1485	Not significant	Distal Intergenic	23	20154590	20267519	112930	2	6197	ENST00000643402.1	-126669	ENSG00000177189	RPS6KA3	ribosomal protein S6 kinase A3
chr19	4761496	4762036	541	+	peak_111150	12.8331	0.313586	1.37428	0.228183	0.819504	0.964795	peak_111150	541	Not significant	Distal Intergenic	19	4769031	4772537	3507	1	284424	ENST00000658818.1	-6995	ENSG00000176840	MIR7-3HG	MIR7-3 host gene
chr16	69861533	69862336	804	+	peak_91459	10.0041	0.6768	2.96697	0.228112	0.81956	0.964815	peak_91459	804	Not significant	Intron (ENST00000359154.7/11060, intron 6 of 23)	16	69871713	69908882	37170	1	11060	ENST00000570104.1	-9377	ENSG00000198373	WWP2	WW domain containing E3 ubiquitin protein ligase 2
chr17	76047753	76049748	1996	+	peak_103394	20.8629	-0.19827	0.869191	-0.228109	0.819562	0.964815	peak_103394	1996	Not significant	Promoter (<=1kb)	17	76044754	76049647	4894	2	6730	ENST00000588736.1	0	ENSG00000167881	SRP68	signal recognition particle 68
chr2	215769217	215769903	687	+	peak_138331	16.3225	-0.270654	1.18645	-0.228122	0.819551	0.964815	peak_138331	687	Not significant	Intron (ENST00000445174.5/646324, intron 1 of 9)	2	215718043	215720944	2902	1	105373869	ENST00000415479.2	51174	ENSG00000230838	LINC01614	long intergenic non-protein coding RNA 1614
chr4	53365146	53366567	1422	+	peak_177624	50.7356	-0.109013	0.477887	-0.228115	0.819557	0.964815	peak_177624	1422	Not significant	Promoter (<=1kb)	4	52872982	53366061	493080	2	152579	ENST00000401642.8	0	ENSG00000184178	SCFD2	sec1 family domain containing 2
chr8	20085573	20089909	4337	+	peak_226909	151.181	-0.068641	0.300948	-0.228083	0.819582	0.964827	peak_226909	4337	Not significant	Intron (ENST00000519197.2/105379311, intron 1 of 3)	8	20079114	20124857	45744	1	105379311	ENST00000519197.2	6459	NA	LOC105379311	uncharacterized LOC105379311
chr10	107616124	107617606	1483	+	peak_35197	40.9279	0.154906	0.679277	0.228045	0.819611	0.96485	peak_35197	1483	Not significant	Distal Intergenic	10	108040383	108040699	317	2	103695365	ENST00000622852.1	423093	ENSG00000229981	LINC01435	long intergenic non-protein coding RNA 1435
chr5	177537724	177539030	1307	+	peak_198406	14.2071	0.321108	1.40834	0.228006	0.819642	0.96485	peak_198406	1307	Not significant	Promoter (<=1kb)	5	177536304	177538019	1716	2	54540	ENST00000515394.1	0	ENSG00000146067	FAM193B	family with sequence similarity 193 member B
chr7	100894147	100898334	4188	+	peak_220898	103.844	-0.167634	0.735204	-0.228011	0.819638	0.96485	peak_220898	4188	Not significant	Promoter (<=1kb)	7	100890211	100894233	4023	2	43	ENST00000426415.5	0	ENSG00000087085	ACHE	acetylcholinesterase (Cartwright blood group)
chr7	139770408	139774266	3859	+	peak_224060	98.2052	0.0796915	0.349512	0.228007	0.81964	0.96485	peak_224060	3859	Not significant	Promoter (2-3kb)	7	139777051	139789622	12572	1	6916	ENST00000493340.5	-2785	ENSG00000059377	TBXAS1	thromboxane A synthase 1
chr8	8260681	8261298	618	+	peak_225877	21.4878	0.187582	0.822928	0.227945	0.819689	0.964894	peak_225877	618	Not significant	Distal Intergenic	8	8241628	8244162	2535	1	286042	ENST00000587202.1	19053	ENSG00000173295	FAM86B3P	family with sequence similarity 86, member A pseudogene
chr1	19349288	19350261	974	+	peak_2657	13.3123	0.292818	1.28544	0.227795	0.819805	0.964906	peak_2657	974	Not significant	Promoter (2-3kb)	1	19339137	19346362	7226	2	832	ENST00000674299.1	-2926	ENSG00000077549	CAPZB	capping actin protein of muscle Z-line subunit beta
chr1	159806329	159808207	1879	+	peak_15869	16.2839	0.287929	1.26592	0.227447	0.820076	0.964906	peak_15869	1879	Not significant	Exon (ENST00000540741.5/343413, exon 2 of 3)	1	159802424	159815592	13169	1	343413	ENST00000392235.7	3905	ENSG00000181036	FCRL6	Fc receptor like 6
chr1	183955839	183957676	1838	+	peak_18539	48.9382	0.103765	0.455932	0.227589	0.819966	0.964906	peak_18539	1838	Not significant	Intron (ENST00000649786.1/23127, intron 6 of 11)	1	183937965	183964500	26536	2	23127	ENST00000367520.3	6824	ENSG00000198756	COLGALT2	collagen beta(1-O)galactosyltransferase 2
chr12	121882312	121883587	1276	+	peak_61560	17.2186	-0.21138	0.929133	-0.227502	0.820033	0.964906	peak_61560	1276	Not significant	Distal Intergenic	12	121888732	121916644	27913	1	5715	ENST00000537407.5	-5145	ENSG00000110801	PSMD9	proteasome 26S subunit, non-ATPase 9
chr16	2979899	2983880	3982	+	peak_86250	135.223	-0.0771258	0.338763	-0.227669	0.819904	0.964906	peak_86250	3982	Not significant	Promoter (<=1kb)	16	2968102	2980416	12315	2	9088	ENST00000431515.6	0	ENSG00000127564	PKMYT1	protein kinase, membrane associated tyrosine/threonine 1
chr17	4989337	4990283	947	+	peak_94704	14.2266	-0.274378	1.20637	-0.227441	0.820081	0.964906	peak_94704	947	Not significant	Promoter (1-2kb)	17	4967997	4987675	19679	2	23125	ENST00000348066.8	-1662	ENSG00000108509	CAMTA2	calmodulin binding transcription activator 2
chr17	43756783	43759255	2473	+	peak_99105	29.7388	0.190836	0.837866	0.227765	0.819829	0.964906	peak_99105	2473	Not significant	Promoter (<=1kb)	17	43753738	43758791	5054	2	50964	ENST00000301691.3	0	ENSG00000167941	SOST	sclerostin
chr17	81671341	81672311	971	+	peak_104526	14.9803	0.227482	0.999165	0.227672	0.819901	0.964906	peak_104526	971	Not significant	Promoter (<=1kb)	17	81671589	81672102	514	1	339230	ENST00000572531.1	0	ENSG00000185298	CCDC137	coiled-coil domain containing 137
chr18	13445425	13446077	653	+	peak_106157	11.1242	0.325437	1.42994	0.227588	0.819967	0.964906	peak_106157	653	Not significant	Promoter (1-2kb)	18	13443765	13526660	82896	1	753	ENST00000610087.2	1660	ENSG00000168675	LDLRAD4	low density lipoprotein receptor class A domain containing 4
chr19	1706327	1706755	429	+	peak_110426	9.78218	0.427534	1.87803	0.22765	0.819918	0.964906	peak_110426	429	Not significant	Distal Intergenic	19	1753506	1780988	27483	1	390874	ENST00000382349.5	-46751	ENSG00000205922	ONECUT3	one cut homeobox 3
chr19	18121291	18121923	633	+	peak_114050	12.9084	0.305707	1.34376	0.2275	0.820035	0.964906	peak_114050	633	Not significant	Promoter (1-2kb)	19	18123399	18124132	734	1	23031	ENST00000601226.2	-1476	ENSG00000099308	MAST3	microtubule associated serine/threonine kinase 3
chr19	43331059	43332431	1373	+	peak_117097	10.3853	-0.338425	1.48531	-0.227848	0.819764	0.964906	peak_117097	1373	Not significant	Exon (ENST00000595748.2/ENST00000595748.2, exon 1 of 2)	19	43353686	43363172	9487	1	57126	ENST00000618265.5	-21255	ENSG00000204936	CD177	CD177 molecule
chr19	56834669	56835994	1326	+	peak_119799	13.1621	-0.230632	1.01398	-0.227451	0.820073	0.964906	peak_119799	1326	Not significant	Promoter (<=1kb)	19	56774594	56836078	61485	2	23619	ENST00000595671.5	84	ENSG00000269699	ZIM2	zinc finger imprinted 2
chr2	132542252	132546368	4117	+	peak_132191	74.0789	0.104131	0.4569	0.227908	0.819718	0.964906	peak_132191	4117	Not significant	Intron (ENST00000329321.4/2863, intron 1 of 1)	2	132604441	132646554	42114	1	2863	ENST00000470071.1	-58073	ENSG00000183840	GPR39	G protein-coupled receptor 39
chr2	241732593	241736504	3912	+	peak_141496	118.056	0.0640551	0.281414	0.227619	0.819943	0.964906	peak_141496	3912	Not significant	Promoter (<=1kb)	2	241734602	241768809	34208	1	728294	ENST00000403782.5	0	ENSG00000180902	D2HGDH	D-2-hydroxyglutarate dehydrogenase
chr20	48796856	48798203	1348	+	peak_146876	30.2807	-0.169673	0.745092	-0.227721	0.819863	0.964906	peak_146876	1348	Not significant	Intron (ENST00000371941.4/57580, intron 1 of 39)	20	48624252	48827999	203748	2	57580	ENST00000371941.4	29796	ENSG00000124126	PREX1	phosphatidylinositol-3,4,5-trisphosphate dependent Rac exchange factor 1
chr20	58268541	58269039	499	+	peak_147918	11.4898	0.613811	2.69739	0.227557	0.81999	0.964906	peak_147918	499	Not significant	Intron (ENST00000650934.1/55370, intron 5 of 17)	20	58231789	58286399	54611	2	55370	ENST00000334187.12	17360	NA	PPP4R1L	protein phosphatase 4 regulatory subunit 1 like (pseudogene)
chr21	26457382	26457863	482	+	peak_149262	9.87467	-0.669262	2.93844	-0.227761	0.819832	0.964906	peak_149262	482	Not significant	Intron (ENST00000429340.1/107985474, intron 4 of 5)	21	26416509	26471198	54690	1	107985474	ENST00000444306.1	40873	NA	LOC107985474	uncharacterized LOC107985474
chr22	29167080	29168965	1886	+	peak_153327	15.719	0.267312	1.17428	0.227638	0.819928	0.964906	peak_153327	1886	Not significant	3' UTR	22	29142030	29154769	12740	1	83999	ENST00000479755.1	25050	ENSG00000183762	KREMEN1	kringle containing transmembrane protein 1
chr22	42276753	42277753	1001	+	peak_155552	14.137	-0.281682	1.23762	-0.2276	0.819957	0.964906	peak_155552	1001	Not significant	Exon (ENST00000609564.2/388906, exon 2 of 2)	22	42160013	42270653	110641	2	6942	ENST00000677622.1	-6100	ENSG00000100207	TCF20	transcription factor 20
chr3	41987089	41989505	2417	+	peak_160407	9.66598	-0.332172	1.46003	-0.22751	0.820027	0.964906	peak_160407	2417	Not significant	Distal Intergenic	3	42013802	42223737	209936	1	22906	ENST00000673621.2	-24297	ENSG00000182606	TRAK1	trafficking kinesin protein 1
chr3	50465940	50468423	2484	+	peak_162010	31.2069	0.156475	0.686632	0.227888	0.819733	0.964906	peak_162010	2484	Not significant	Intron (ENST00000424201.7/9254, intron 2 of 37)	3	50362799	50503423	140625	2	9254	ENST00000423994.6	35000	ENSG00000007402	CACNA2D2	calcium voltage-gated channel auxiliary subunit alpha2delta 2
chr3	146148411	146149683	1273	+	peak_168952	9.49881	0.35442	1.55735	0.227579	0.819974	0.964906	peak_168952	1273	Not significant	Intron (ENST00000282903.10/5352, intron 1 of 19)	3	146110300	146160991	50692	2	5352	ENST00000480704.1	11308	ENSG00000152952	PLOD2	procollagen-lysine,2-oxoglutarate 5-dioxygenase 2
chr3	172124240	172125144	905	+	peak_170859	14.7372	0.484854	2.12988	0.227644	0.819923	0.964906	peak_170859	905	Not significant	Promoter (1-2kb)	3	172126973	172227263	100291	1	64778	ENST00000478016.1	-1829	ENSG00000075420	FNDC3B	fibronectin type III domain containing 3B
chr3	186775370	186775750	381	+	peak_172260	11.0129	-0.331246	1.45384	-0.227843	0.819769	0.964906	peak_172260	381	Not significant	Distal Intergenic	3	186783205	186784659	1455	1	1974	ENST00000441007.5	-7455	ENSG00000156976	EIF4A2	eukaryotic translation initiation factor 4A2
chr4	105304835	105307762	2928	+	peak_180884	298.094	-0.0439802	0.193306	-0.227516	0.820022	0.964906	peak_180884	2928	Not significant	Distal Intergenic	4	105369565	105399636	30072	2	27068	ENST00000513605.5	91874	ENSG00000138777	PPA2	inorganic pyrophosphatase 2
chr4	145194918	145195494	577	+	peak_182821	13.1868	-0.303832	1.33566	-0.227477	0.820053	0.964906	peak_182821	577	Not significant	Distal Intergenic	4	145133650	145180589	46940	2	54726	ENST00000447906.8	-14329	ENSG00000164164	OTUD4	OTU deubiquitinase 4
chr5	149625586	149626702	1117	+	peak_195738	13.8349	-0.264756	1.16384	-0.227485	0.820047	0.964906	peak_195738	1117	Not significant	Promoter (<=1kb)	5	149626897	149632036	5140	1	389337	ENST00000509831.1	-195	ENSG00000183111	ARHGEF37	Rho guanine nucleotide exchange factor 37
chr6	34802254	34802965	712	+	peak_202780	10.4301	0.35063	1.54097	0.227538	0.820005	0.964906	peak_202780	712	Not significant	Intron (ENST00000192788.6/54887, intron 1 of 20)	6	34792083	34877514	85432	1	54887	ENST00000192788.6	10171	ENSG00000065060	BLTP3A	bridge-like lipid transfer protein family member 3A
chr6	43220126	43223253	3128	+	peak_204226	53.5357	0.118532	0.520164	0.227874	0.819744	0.964906	peak_204226	3128	Not significant	Promoter (<=1kb)	6	43220566	43221278	713	1	23113	ENST00000512423.1	0	ENSG00000112659	CUL9	cullin 9
chr8	17912721	17915021	2301	+	peak_226588	34.55	-0.148842	0.653383	-0.227801	0.819801	0.964906	peak_226588	2301	Not significant	Promoter (2-3kb)	8	17864380	17910365	45986	2	2267	ENST00000398056.6	-2356	ENSG00000104760	FGL1	fibrinogen like 1
chr8	144896708	144897640	933	+	peak_236930	14.8744	0.301809	1.32638	0.227544	0.820001	0.964906	peak_236930	933	Not significant	Intron (ENST00000528258.5/58500, intron 1 of 5)	8	144882606	144901423	18818	2	58500	ENST00000533221.5	3783	ENSG00000196150	ZNF250	zinc finger protein 250
chr9	33100093	33102633	2541	+	peak_238809	42.9269	-0.137742	0.605246	-0.22758	0.819972	0.964906	peak_238809	2541	Not significant	Distal Intergenic	9	33041765	33076674	34910	2	55234	ENST00000397149.4	-23419	ENSG00000122692	SMU1	SMU1 DNA replication regulator and spliceosomal factor
chr9	72386714	72388224	1511	+	peak_240075	19.3064	-0.231766	1.01733	-0.227817	0.819789	0.964906	peak_240075	1511	Not significant	Distal Intergenic	9	72354458	72365235	10778	2	7763	ENST00000376960.8	-21479	ENSG00000107372	ZFAND5	zinc finger AN1-type containing 5
chr9	111710159	111711455	1297	+	peak_244192	20.615	-0.18081	0.79338	-0.227898	0.819725	0.964906	peak_244192	1297	Not significant	Intron (ENST00000682961.1/158401, intron 18 of 27)	9	111723834	111738415	14582	2	158401	ENST00000682074.1	26960	ENSG00000165181	SHOC1	shortage in chiasmata 1
chr9	114485053	114485597	545	+	peak_244716	13.6898	-0.292649	1.28586	-0.227591	0.819965	0.964906	peak_244716	545	Not significant	Intron (ENST00000265134.10/25861, intron 1 of 11)	9	114402145	114478572	76428	2	25861	ENST00000674036.8	-6481	ENSG00000095397	WHRN	whirlin
chr9	132895071	132895434	364	+	peak_247321	10.9244	0.386896	1.70062	0.227503	0.820032	0.964906	peak_247321	364	Not significant	3' UTR	9	132891392	132901958	10567	2	7248	ENST00000644786.1	6524	ENSG00000165699	TSC1	TSC complex subunit 1
chr9	137096508	137098808	2301	+	peak_248022	29.6419	0.139712	0.613395	0.227769	0.819826	0.964906	peak_248022	2301	Not significant	Promoter (<=1kb)	9	137097860	137109180	11321	1	11253	ENST00000682964.1	0	ENSG00000177239	MAN1B1	mannosidase alpha class 1B member 1
chr16	3295295	3295908	614	+	peak_86324	14.794	-0.254606	1.11959	-0.227411	0.820104	0.964922	peak_86324	614	Not significant	Intron (ENST00000575332.1/10127, intron 1 of 1)	16	3290403	3301401	10999	1	10127	ENST00000574674.1	4892	ENSG00000006194	ZNF263	zinc finger protein 263
chr2	61016534	61019003	2470	+	peak_126317	123.381	-0.0722899	0.317976	-0.227344	0.820156	0.964972	peak_126317	2470	Not significant	Promoter (<=1kb)	2	60942225	61017193	74969	2	150962	ENST00000407787.5	0	ENSG00000162927	PUS10	pseudouridine synthase 10
chr3	130848416	130851782	3367	+	peak_167630	155.07	0.0664216	0.29222	0.2273	0.820191	0.965	peak_167630	3367	Not significant	Promoter (<=1kb)	3	130850595	131003150	152556	1	27032	ENST00000505330.5	0	ENSG00000017260	ATP2C1	ATPase secretory pathway Ca2+ transporting 1
chr16	2254529	2255414	886	+	peak_86095	10.7935	0.374454	1.6477	0.227259	0.820222	0.965002	peak_86095	886	Not significant	Promoter (1-2kb)	16	2253123	2256866	3744	2	10921	ENST00000562205.1	1452	ENSG00000205937	RNPS1	RNA binding protein with serine rich domain 1
chr5	163493330	163494868	1539	+	peak_197070	13.5002	-0.259342	1.14115	-0.227265	0.820218	0.965002	peak_197070	1539	Not significant	Promoter (<=1kb)	5	163483065	163494034	10970	2	101927813	ENST00000521666.1	0	NA	HMMR-AS1	HMMR antisense RNA 1
chrX	129613334	129614742	1409	+	peak_253449	17.5884	0.200538	0.882415	0.22726	0.820221	0.965002	peak_253449	1409	Not significant	Distal Intergenic	23	129589589	129590633	1045	1	4952	ENST00000463271.1	23745	ENSG00000122126	OCRL	OCRL inositol polyphosphate-5-phosphatase
chr1	156205257	156207623	2367	+	peak_15287	18.9924	0.248884	1.09536	0.227215	0.820256	0.965026	peak_15287	2367	Not significant	Intron (ENST00000423538.6/9673, intron 2 of 3)	1	156200390	156210427	10038	1	9673	ENST00000468973.2	4867	ENSG00000160785	SLC25A44	solute carrier family 25 member 44
chr10	110458532	110460801	2270	+	peak_35398	45.3542	-0.102527	0.451247	-0.227207	0.820263	0.965026	peak_35398	2270	Not significant	Intron (ENST00000609514.1/105378482, intron 1 of 3)	10	110428840	110496187	67348	2	105378482	ENST00000609514.1	35386	NA	LOC105378482	uncharacterized LOC105378482
chr10	72676043	72676598	556	+	peak_31201	14.5497	-0.307995	1.35567	-0.227191	0.820275	0.965029	peak_31201	556	Not significant	Distal Intergenic	10	72692143	72834420	142278	1	90550	ENST00000603649.5	-15545	ENSG00000156026	MCU	mitochondrial calcium uniporter
chr13	31110577	31111393	817	+	peak_64131	16.1232	-0.256735	1.13024	-0.22715	0.820307	0.965031	peak_64131	817	Not significant	Intron (ENST00000425638.2/ENST00000425638.2, intron 11 of 15)	13	31136625	31138568	1944	2	10808	ENST00000435381.5	27175	ENSG00000120694	HSPH1	heat shock protein family H (Hsp110) member 1
chr14	61484596	61485864	1269	+	peak_72400	17.0709	-0.249487	1.09833	-0.227152	0.820305	0.965031	peak_72400	1269	Not significant	5' UTR	14	61492193	61547864	55672	1	5583	ENST00000555628.5	-6329	ENSG00000027075	PRKCH	protein kinase C eta
chr5	170280964	170282232	1269	+	peak_197464	12.2966	0.367681	1.6185	0.227173	0.820289	0.965031	peak_197464	1269	Not significant	Intron (ENST00000046794.10/3937, intron 3 of 20)	5	170256557	170267327	10771	2	3937	ENST00000520344.1	-13637	ENSG00000043462	LCP2	lymphocyte cytosolic protein 2
chr1	874204	874863	660	+	peak_3	9.63863	-0.66897	2.94744	-0.226967	0.82045	0.965046	peak_3	660	Not significant	Promoter (1-2kb)	1	868403	876802	8400	2	284593	ENST00000427857.1	1939	ENSG00000230368	FAM41C	family with sequence similarity 41 member C
chr1	6344746	6349784	5039	+	peak_609	77.0548	-0.107983	0.475917	-0.226894	0.820506	0.965046	peak_609	5039	Not significant	Promoter (2-3kb)	1	6281130	6352249	71120	2	11332	ENST00000473466.2	2465	ENSG00000097021	ACOT7	acyl-CoA thioesterase 7
chr1	246147715	246147986	272	+	peak_24797	9.92818	0.674165	2.96871	0.22709	0.820354	0.965046	peak_24797	272	Not significant	Intron (ENST00000630181.2/64754, intron 5 of 11)	1	246108637	246113804	5168	1	101928089	ENST00000651181.1	39078	NA	SMYD3-AS1	SMYD3 antisense RNA 1
chr10	5945225	5947733	2509	+	peak_25828	44.4027	-0.267067	1.17764	-0.226782	0.820593	0.965046	peak_25828	2509	Not significant	Promoter (<=1kb)	10	5943490	5945738	2249	2	105376384	ENST00000448685.1	0	NA	LOC105376384	uncharacterized LOC105376384
chr11	62810936	62811841	906	+	peak_42801	16.6076	0.221113	0.974012	0.227013	0.820414	0.965046	peak_42801	906	Not significant	Intron (ENST00000294179.8/6811, intron 10 of 10)	11	62792171	62806302	14132	2	10482	ENST00000532297.5	-4634	ENSG00000162231	NXF1	nuclear RNA export factor 1
chr12	98643652	98646015	2364	+	peak_58726	124.42	0.0678911	0.299087	0.226994	0.820428	0.965046	peak_58726	2364	Not significant	Promoter (<=1kb)	12	98624249	98644788	20540	2	121457	ENST00000299157.5	0	ENSG00000166130	IKBIP	IKBKB interacting protein
chr12	104893716	104894319	604	+	peak_59230	9.54067	0.390755	1.72118	0.227027	0.820402	0.965046	peak_59230	604	Not significant	Intron (ENST00000258538.8/84102, intron 4 of 10)	12	104889033	104928202	39170	2	84102	ENST00000437220.1	33883	ENSG00000136052	SLC41A2	solute carrier family 41 member 2
chr14	23378285	23379409	1125	+	peak_69767	12.1084	-0.32483	1.43076	-0.227033	0.820398	0.965046	peak_69767	1125	Not significant	Promoter (<=1kb)	14	23377919	23379772	1854	1	116173	ENST00000555487.1	366	ENSG00000166091	CMTM5	CKLF like MARVEL transmembrane domain containing 5
chr14	68945740	68955514	9775	+	peak_73180	227.069	-0.0425639	0.187489	-0.227021	0.820408	0.965046	peak_73180	9775	Not significant	Promoter (<=1kb)	14	68910020	68947548	37529	2	87	ENST00000553779.5	0	ENSG00000072110	ACTN1	actinin alpha 1
chr15	38262044	38263412	1369	+	peak_77741	20.5995	-0.187413	0.826209	-0.226836	0.820552	0.965046	peak_77741	1369	Not significant	Intron (ENST00000299084.9/161742, intron 1 of 6)	15	38253181	38339771	86591	1	161742	ENST00000561317.1	8863	ENSG00000166068	SPRED1	sprouty related EVH1 domain containing 1
chr16	28515793	28516457	665	+	peak_88639	10.5974	-0.406005	1.78775	-0.227105	0.820342	0.965046	peak_88639	665	Not significant	Distal Intergenic	16	28501974	28512051	10078	2	246778	ENST00000568075.1	-3742	ENSG00000197272	IL27	interleukin 27
chr16	84750470	84755771	5302	+	peak_92926	122.001	-0.0559805	0.246677	-0.226939	0.820471	0.965046	peak_92926	5302	Not significant	Intron (ENST00000563892.5/9100, intron 3 of 6)	16	84759278	84764170	4893	1	9100	ENST00000563433.1	-3507	ENSG00000103194	USP10	ubiquitin specific peptidase 10
chr16	89847581	89848299	719	+	peak_93812	11.1479	-0.629097	2.77372	-0.226806	0.820574	0.965046	peak_93812	719	Not significant	Promoter (1-2kb)	16	89849866	89870386	20521	1	84501	ENST00000569108.5	-1567	ENSG00000204991	SPIRE2	spire type actin nucleation factor 2
chr17	79694237	79695925	1689	+	peak_104073	10.1572	0.350389	1.54437	0.226882	0.820516	0.965046	peak_104073	1689	Not significant	Distal Intergenic	17	79707176	79707249	74	2	100616170	ENST00000577633.1	11324	ENSG00000266665	MIR4739	microRNA 4739
chr2	42666962	42668346	1385	+	peak_124632	10.1328	-0.33932	1.49474	-0.22701	0.820416	0.965046	peak_124632	1385	Not significant	Intron (ENST00000405592.5/57504, intron 9 of 17)	2	42659520	42682706	23187	1	57504	ENST00000490611.1	7442	ENSG00000057935	MTA3	metastasis associated 1 family member 3
chr2	57443311	57445433	2123	+	peak_126013	167.766	-0.0667655	0.294341	-0.22683	0.820556	0.965046	peak_126013	2123	Not significant	Distal Intergenic	2	57289648	57380132	90485	2	105377632	ENST00000649346.1	-63179	NA	NA	NA
chr2	121691471	121691893	423	+	peak_131541	9.69276	-0.591132	2.60665	-0.226778	0.820596	0.965046	peak_131541	423	Not significant	Intron (ENST00000667483.1/254128, intron 3 of 4)	2	121705709	121728562	22854	1	254128	ENST00000658781.1	-13816	ENSG00000236859	NIFK-AS1	NIFK antisense RNA 1
chr2	159378456	159379452	997	+	peak_133858	18.0549	-0.252596	1.11274	-0.227004	0.82042	0.965046	peak_133858	997	Not significant	Intron (ENST00000392783.7/29994, intron 25 of 36)	2	159385292	159392207	6916	2	29994	ENST00000485917.1	12755	ENSG00000123636	BAZ2B	bromodomain adjacent to zinc finger domain 2B
chr2	241699338	241704865	5528	+	peak_141491	217.444	-0.05675	0.250119	-0.226892	0.820508	0.965046	peak_141491	5528	Not significant	Promoter (<=1kb)	2	241702035	241712380	10346	1	84289	ENST00000492488.5	0	ENSG00000168395	ING5	inhibitor of growth family member 5
chr6	6863255	6866058	2804	+	peak_199986	72.0229	0.111045	0.489639	0.226789	0.820588	0.965046	peak_199986	2804	Not significant	Distal Intergenic	6	6765935	6801186	35252	2	101928004	ENST00000702519.1	-62069	NA	LOC101928004	uncharacterized LOC101928004
chr6	14307637	14308391	755	+	peak_200853	9.89	-0.672201	2.96321	-0.226849	0.820541	0.965046	peak_200853	755	Not significant	Distal Intergenic	6	14283048	14285454	2407	2	102216342	ENST00000635227.1	-22183	ENSG00000226673	LINC01108	long intergenic non-protein coding RNA 1108
chr6	27687454	27688971	1518	+	peak_202384	28.0721	-0.166752	0.735202	-0.226812	0.82057	0.965046	peak_202384	1518	Not significant	Distal Intergenic	6	27694026	27713286	19261	1	100507173	ENST00000685096.2	-5055	ENSG00000281706	LINC01012	long intergenic non-protein coding RNA 1012
chr6	149754530	149755153	624	+	peak_211331	20.3161	-0.237535	1.0466	-0.226959	0.820456	0.965046	peak_211331	624	Not significant	Intron (ENST00000367384.7/5110, intron 1 of 7)	6	149750044	149793632	43589	1	5110	ENST00000495487.1	4486	ENSG00000120265	PCMT1	protein-L-isoaspartate (D-aspartate) O-methyltransferase
chr7	44151297	44152310	1014	+	peak_217234	14.0825	-0.303386	1.3376	-0.226813	0.820569	0.965046	peak_217234	1014	Not significant	3' UTR	7	44145644	44147125	1482	2	2645	ENST00000473353.1	-4172	ENSG00000106633	GCK	glucokinase
chr7	77454791	77457545	2755	+	peak_219330	11.0328	0.379658	1.67412	0.22678	0.820595	0.965046	peak_219330	2755	Not significant	Distal Intergenic	7	77416673	77425444	8772	1	101927243	ENST00000608884.2	38118	NA	LOC101927243	uncharacterized LOC101927243
chr8	43073769	43074930	1162	+	peak_229235	15.9176	-0.260573	1.14792	-0.226995	0.820427	0.965046	peak_229235	1162	Not significant	Promoter (1-2kb)	8	43076647	43085780	9134	1	2339	ENST00000525099.1	-1717	ENSG00000168522	FNTA	farnesyltransferase, CAAX box, alpha
chr9	111975121	111977074	1954	+	peak_244247	32.0648	-0.195555	0.861956	-0.226873	0.820522	0.965046	peak_244247	1954	Not significant	Distal Intergenic	9	111932100	111932169	70	1	100616114	ENST00000582284.1	43021	ENSG00000266315	MIR4668	microRNA 4668
chrX	39440103	39441900	1798	+	peak_249940	22.5655	-0.200838	0.885636	-0.226773	0.820601	0.965046	peak_249940	1798	Not significant	Distal Intergenic	23	39401252	39434824	33573	2	107985711	ENST00000438867.1	-5279	NA	LINC01283	long intergenic non-protein coding RNA 1283
chr17	28069269	28070679	1411	+	peak_96909	9.8637	0.42509	1.87494	0.226722	0.82064	0.965049	peak_96909	1411	Not significant	Intron (ENST00000407008.8/51701, intron 1 of 10)	17	28043030	28196381	153352	1	51701	ENST00000496808.1	26239	ENSG00000087095	NLK	nemo like kinase
chr3	40717631	40718905	1275	+	peak_160284	16.8355	0.244598	1.07884	0.226723	0.820639	0.965049	peak_160284	1275	Not significant	Promoter (<=1kb)	3	40719859	40793390	73532	1	105377043	ENST00000665970.1	-954	ENSG00000231873	LOC105377043	uncharacterized LOC105377043
chr3	188336179	188337511	1333	+	peak_172517	17.997	-0.243236	1.07286	-0.226718	0.820643	0.965049	peak_172517	1333	Not significant	Intron (ENST00000448637.5/4026, intron 1 of 6)	3	188341663	188609279	267617	1	4026	ENST00000494233.5	-4152	ENSG00000145012	LPP	LIM domain containing preferred translocation partner in lipoma
chr8	57861560	57863065	1506	+	peak_229948	13.2073	0.652482	2.87768	0.226739	0.820627	0.965049	peak_229948	1506	Not significant	Intron (ENST00000650579.1/100505477, intron 1 of 3)	8	57855500	57984114	128615	1	100505477	ENST00000650579.1	6060	ENSG00000205293	LINC01602	long intergenic non-protein coding RNA 1602
chr10	67772425	67773844	1420	+	peak_30251	23.4032	0.199355	0.879573	0.226649	0.820696	0.965081	peak_30251	1420	Not significant	Distal Intergenic	10	65912457	67763637	1851181	2	29119	ENST00000684154.1	-8788	ENSG00000183230	CTNNA3	catenin alpha 3
chr15	58344652	58346552	1901	+	peak_80217	13.3666	0.263484	1.16264	0.226625	0.820715	0.965081	peak_80217	1901	Not significant	Intron (ENST00000558239.5/8854, intron 2 of 3)	15	58410569	58568873	158305	1	3990	ENST00000356113.10	-64017	ENSG00000166035	LIPC	lipase C, hepatic type
chr16	9138797	9139785	989	+	peak_86914	12.0045	0.300971	1.32819	0.226602	0.820733	0.965081	peak_86914	989	Not significant	Distal Intergenic	16	9092191	9113181	20991	1	29035	ENST00000574285.2	46606	ENSG00000182831	HAPSTR1	HUWE1 associated protein modifying stress responses
chr2	74847674	74853344	5671	+	peak_128231	117.721	-0.0666713	0.294241	-0.226588	0.820744	0.965081	peak_128231	5671	Not significant	Promoter (<=1kb)	2	74854333	74867907	13575	1	3099	ENST00000472302.1	-989	ENSG00000159399	HK2	hexokinase 2
chr2	168593892	168595267	1376	+	peak_134565	17.9286	-0.282821	1.24829	-0.226567	0.820761	0.965081	peak_134565	1376	Not significant	Intron (ENST00000392687.4/253782, intron 3 of 10)	2	168582943	168583018	76	1	100616356	ENST00000583305.1	10949	ENSG00000265694	MIR4774	microRNA 4774
chr2	218954791	218956137	1347	+	peak_138872	14.6265	0.23674	1.04475	0.2266	0.820735	0.965081	peak_138872	1347	Not significant	Intron (ENST00000429343.1/ENST00000429343.1, intron 1 of 1)	2	218959666	218962155	2490	1	8941	ENST00000302625.6	-3529	ENSG00000171450	CDK5R2	cyclin dependent kinase 5 regulatory subunit 2
chr3	152769402	152770962	1561	+	peak_169584	27.9449	-0.186801	0.824394	-0.226591	0.820741	0.965081	peak_169584	1561	Not significant	Distal Intergenic	3	152835131	152841439	6309	1	5028	ENST00000305097.6	-64169	ENSG00000169860	P2RY1	purinergic receptor P2Y1
chr3	155790769	155791544	776	+	peak_169810	10.4846	0.340996	1.50501	0.226574	0.820755	0.965081	peak_169810	776	Not significant	Intron (ENST00000482061.6/285315, intron 3 of 5)	3	155763787	155806251	42465	2	285315	ENST00000486435.1	14707	ENSG00000174928	C3orf33	chromosome 3 open reading frame 33
chr4	147788402	147791540	3139	+	peak_183037	33.6466	0.17175	0.75791	0.22661	0.820727	0.965081	peak_183037	3139	Not significant	Intron (ENST00000510379.1/79658, intron 1 of 4)	4	147782595	147782668	74	1	100616246	ENST00000578951.1	5807	ENSG00000264274	MIR4799	microRNA 4799
chr1	119954557	119955849	1293	+	peak_13910	13.434	-0.348411	1.53808	-0.226524	0.820794	0.965085	peak_13910	1293	Not significant	3' UTR	1	119935267	119937463	2197	2	4853	ENST00000478864.1	-17094	ENSG00000134250	NOTCH2	notch receptor 2
chr12	113000206	113001409	1204	+	peak_60480	27.8948	0.351579	1.55215	0.226511	0.820804	0.965085	peak_60480	1204	Not significant	Promoter (1-2kb)	12	113003305	113011138	7834	1	4939	ENST00000681023.1	-1896	ENSG00000111335	OAS2	2'-5'-oligoadenylate synthetase 2
chr16	11112630	11115780	3151	+	peak_87085	60.4859	0.105121	0.46409	0.226511	0.820804	0.965085	peak_87085	3151	Not significant	Intron (ENST00000703130.1/23274, intron 18 of 22)	16	11123743	11157225	33483	1	23274	ENST00000428742.6	-7963	ENSG00000038532	CLEC16A	C-type lectin domain containing 16A
chr4	47497567	47498933	1367	+	peak_177350	9.79799	-0.407724	1.79974	-0.226547	0.820776	0.965085	peak_177350	1367	Not significant	Intron (ENST00000273859.8/57205, intron 1 of 22)	4	47485299	47547564	62266	1	57205	ENST00000504445.1	12268	ENSG00000145246	ATP10D	ATPase phospholipid transporting 10D (putative)
chr12	53318162	53322394	4233	+	peak_54985	148.743	0.059306	0.261915	0.226432	0.820866	0.965133	peak_54985	4233	Not significant	Promoter (<=1kb)	12	53307457	53321257	13801	2	8086	ENST00000552876.5	0	ENSG00000094914	AAAS	aladin WD repeat nucleoporin
chr7	47387147	47388641	1495	+	peak_217580	13.6989	-0.319121	1.40927	-0.226443	0.820857	0.965133	peak_217580	1495	Not significant	Intron (ENST00000311160.14/64759, intron 16 of 30)	7	47396594	47400438	3845	2	64759	ENST00000485555.1	11797	ENSG00000136205	TNS3	tensin 3
chr12	110190256	110190819	564	+	peak_59913	11.2156	0.375708	1.65937	0.226415	0.820878	0.965137	peak_59913	564	Not significant	Intron (ENST00000552912.5/28981, intron 12 of 18)	12	110203335	110218560	15226	1	28981	ENST00000550748.1	-12516	ENSG00000122970	IFT81	intraflagellar transport 81
chr3	628798	630729	1932	+	peak_156622	12.2773	-0.381166	1.68366	-0.226392	0.820897	0.965146	peak_156622	1932	Not significant	Intron (ENST00000661103.1/101927215, intron 2 of 3)	3	546192	845322	299131	1	101927215	ENST00000653731.1	82606	ENSG00000224957	LINC01266	long intergenic non-protein coding RNA 1266
chr1	35041318	35042724	1407	+	peak_5587	10.1823	-0.371645	1.64209	-0.226324	0.820949	0.965157	peak_5587	1407	Not significant	Intron (ENST00000650449.1/79830, intron 2 of 12)	1	35032172	35115624	83453	1	79830	ENST00000650449.1	9146	ENSG00000197056	ZMYM1	zinc finger MYM-type containing 1
chr1	89630488	89631366	879	+	peak_11128	9.51001	-0.36533	1.61418	-0.226326	0.820948	0.965157	peak_11128	879	Not significant	Promoter (<=1kb)	1	89629725	89676386	46662	1	84230	ENST00000429074.1	763	ENSG00000171488	LRRC8C	leucine rich repeat containing 8 VRAC subunit C
chr16	72152741	72154120	1380	+	peak_91718	11.6837	-0.34029	1.50366	-0.226309	0.820961	0.965157	peak_91718	1380	Not significant	Promoter (2-3kb)	16	72124920	72150652	25733	2	83449	ENST00000537392.1	-2089	ENSG00000118557	PMFBP1	polyamine modulated factor 1 binding protein 1
chr20	34200852	34202408	1557	+	peak_144665	10.4737	0.381268	1.68462	0.226323	0.82095	0.965157	peak_144665	1557	Not significant	Intron (ENST00000568305.5/434, intron 1 of 3)	20	34194569	34269176	74608	1	434	ENST00000568305.5	6283	ENSG00000101440	ASIP	agouti signaling protein
chr3	185489557	185490553	997	+	peak_172028	11.2143	0.376068	1.66179	0.226303	0.820965	0.965157	peak_172028	997	Not significant	Promoter (<=1kb)	3	185482671	185490027	7357	2	90407	ENST00000484062.1	0	ENSG00000163900	TMEM41A	transmembrane protein 41A
chr6	166587274	166590453	3180	+	peak_212873	35.8128	-0.170092	0.751595	-0.226308	0.820962	0.965157	peak_212873	3180	Not significant	Promoter (<=1kb)	6	166583009	166586678	3670	2	353267	ENST00000444122.3	-596	ENSG00000235272	RAMACL	RNA guanine-7 methyltransferase activating subunit like (pseudogene)
chr10	11639881	11640714	834	+	peak_26302	15.9058	0.285283	1.26138	0.226167	0.821072	0.965159	peak_26302	834	Not significant	Distal Intergenic	10	11564127	11611666	47540	2	9712	ENST00000606752.1	-28215	ENSG00000148429	USP6NL	USP6 N-terminal like
chr11	3869238	3870028	791	+	peak_37972	14.3542	0.302891	1.33909	0.226192	0.821052	0.965159	peak_37972	791	Not significant	Promoter (1-2kb)	11	3868048	4055604	187557	1	6786	ENST00000530554.5	1190	ENSG00000167323	STIM1	stromal interaction molecule 1
chr11	117867736	117869395	1660	+	peak_48249	11.9524	-0.27507	1.21586	-0.226235	0.821019	0.965159	peak_48249	1660	Not significant	Promoter (<=1kb)	11	117837851	117869190	31340	2	53826	ENST00000524656.5	0	ENSG00000137726	FXYD6	FXYD domain containing ion transport regulator 6
chr15	85035160	85036949	1790	+	peak_83942	24.6361	0.21184	0.936571	0.226186	0.821056	0.965159	peak_83942	1790	Not significant	Intron (ENST00000310298.8/5151, intron 2 of 22)	15	85062497	85138607	76111	1	5151	ENST00000560789.5	-25548	ENSG00000073417	PDE8A	phosphodiesterase 8A
chr17	27988869	27990020	1152	+	peak_96889	12.496	0.357855	1.58163	0.226257	0.821001	0.965159	peak_96889	1152	Not significant	Promoter (<=1kb)	17	27929539	27988871	59333	2	105371708	ENST00000660253.1	0	ENSG00000260019	LINC01992	long intergenic non-protein coding RNA 1992
chr17	67374567	67375565	999	+	peak_102236	13.7803	-0.284302	1.25673	-0.226224	0.821027	0.965159	peak_102236	999	Not significant	Promoter (1-2kb)	17	67377281	67697256	319976	1	26207	ENST00000581322.6	-1716	ENSG00000154217	PITPNC1	phosphatidylinositol transfer protein cytoplasmic 1
chr17	76623670	76624310	641	+	peak_103518	12.8227	-0.281459	1.24459	-0.226146	0.821088	0.965159	peak_103518	641	Not significant	Promoter (2-3kb)	17	76625125	76626391	1267	2	55808	ENST00000585633.1	2081	ENSG00000070526	ST6GALNAC1	ST6 N-acetylgalactosaminide alpha-2,6-sialyltransferase 1
chr18	63289634	63290322	689	+	peak_109228	10.9132	-0.334803	1.48	-0.226218	0.821032	0.965159	peak_109228	689	Not significant	Intron (ENST00000678134.1/596, intron 2 of 2)	18	63123346	63318666	195321	2	596	ENST00000678134.1	28344	ENSG00000171791	BCL2	BCL2 apoptosis regulator
chr2	68652717	68654246	1530	+	peak_127254	17.9855	-0.232902	1.02986	-0.22615	0.821085	0.965159	peak_127254	1530	Not significant	Intron (ENST00000627740.1/10887, intron 5 of 5)	2	68645822	68655576	9755	1	10887	ENST00000394342.2	6895	ENSG00000169618	PROKR1	prokineticin receptor 1
chr22	37496436	37497108	673	+	peak_154519	13.4939	0.294708	1.30318	0.226146	0.821088	0.965159	peak_154519	673	Not significant	Promoter (<=1kb)	22	37490362	37496780	6419	2	29775	ENST00000488141.5	0	ENSG00000100065	CARD10	caspase recruitment domain family member 10
