## Supplementary Table S2 for "Targeting glucocorticoid signalling in dendritic cells for glioblastoma treatment" (part 23 of 68)

### Sheet: CUTTag_all_tested_peaks_ChIPsee (continued)
Table S2. Differential NR3C1 CUT&Tag peaks in dexamethasone-treated versus control GBM patient-derived dendritic cells and their genomic annotation.
chr6	16145021	16147492	2472	+	peak_201241	20.6848	-0.246415	1.08921	-0.226233	0.82102	0.965159	peak_201241	2472	Not significant	3' UTR	6	16141556	16141624	69	1	100616269	ENST00000584938.1	3465	ENSG00000263712	MIR4639	microRNA 4639
chr9	106481904	106483676	1773	+	peak_243440	13.3555	0.259166	1.14551	0.226244	0.821012	0.965159	peak_243440	1773	Not significant	Intron (ENST00000637185.1/100996590, intron 1 of 7)	9	106450825	106702662	251838	1	100996590	ENST00000700793.1	31079	ENSG00000234323	LINC01505	long intergenic non-protein coding RNA 1505
chr1	206564803	206565457	655	+	peak_20817	16.0939	0.227404	1.00573	0.226108	0.821117	0.965161	peak_20817	655	Not significant	Intron (ENST00000579436.7/83593, intron 2 of 5)	1	206557561	206583695	26135	1	83593	ENST00000605120.1	7242	ENSG00000266094	RASSF5	Ras association domain family member 5
chr10	95538069	95538638	570	+	peak_33552	11.0933	0.377318	1.66874	0.226109	0.821117	0.965161	peak_33552	570	Not significant	Intron (ENST00000371227.8/10580, intron 1 of 31)	10	95314737	95561355	246619	2	10580	ENST00000607232.5	22717	ENSG00000095637	SORBS1	sorbin and SH3 domain containing 1
chr17	74411102	74414027	2926	+	peak_103001	16.9005	-0.602949	2.66668	-0.226105	0.82112	0.965161	peak_103001	2926	Not significant	Distal Intergenic	17	74424851	74440212	15362	1	55890	ENST00000582444.1	-10824	ENSG00000170412	GPRC5C	G protein-coupled receptor class C group 5 member C
chr6	144341343	144346204	4862	+	peak_210848	115.47	0.0596217	0.263725	0.226075	0.821143	0.965177	peak_210848	4862	Not significant	Promoter (<=1kb)	6	144344101	144426328	82228	1	7402	ENST00000421035.2	0	ENSG00000152818	UTRN	utrophin
chr3	27606925	27607668	744	+	peak_159025	15.3278	-0.26277	1.16239	-0.226061	0.821154	0.965178	peak_159025	744	Not significant	Distal Intergenic	3	27715953	27722323	6371	2	8320	ENST00000449599.4	114655	ENSG00000163508	EOMES	eomesodermin
chr2	202911007	202912676	1670	+	peak_137408	38.9002	-0.146963	0.65015	-0.226045	0.821166	0.965181	peak_137408	1670	Not significant	Promoter (<=1kb)	2	202874261	202911673	37413	2	55759	ENST00000261015.5	0	ENSG00000138442	WDR12	WD repeat domain 12
chr16	30582833	30584089	1257	+	peak_88924	15.9553	0.250691	1.10915	0.226021	0.821185	0.965185	peak_88924	1257	Not significant	Promoter (<=1kb)	16	30573740	30582804	9065	2	146540	ENST00000562128.1	-29	ENSG00000197162	ZNF785	zinc finger protein 785
chr3	27674055	27674784	730	+	peak_159046	10.5882	0.371694	1.64456	0.226014	0.82119	0.965185	peak_159046	730	Not significant	Distal Intergenic	3	27715953	27722323	6371	2	8320	ENST00000449599.4	47539	ENSG00000163508	EOMES	eomesodermin
chr1	160710003	160713657	3655	+	peak_16071	123.291	-0.114446	0.506458	-0.225973	0.821222	0.965211	peak_16071	3655	Not significant	Promoter (<=1kb)	1	160683519	160711803	28285	2	962	ENST00000368045.3	0	ENSG00000117091	CD48	CD48 molecule
chr19	10497584	10500162	2579	+	peak_112381	47.4445	0.108449	0.47996	0.225955	0.821236	0.965216	peak_112381	2579	Not significant	Promoter (<=1kb)	19	10491947	10499509	7563	2	9817	ENST00000588024.1	0	ENSG00000079999	KEAP1	kelch like ECH associated protein 1
chr11	9189909	9190565	657	+	peak_38504	11.1449	-0.325861	1.44248	-0.225903	0.821277	0.965227	peak_38504	657	Not significant	Promoter (2-3kb)	11	9138838	9187736	48899	2	23258	ENST00000680358.1	-2173	ENSG00000184014	DENND5A	DENN domain containing 5A
chr14	73026014	73028751	2738	+	peak_73763	113.697	0.0809639	0.358419	0.225892	0.821286	0.965227	peak_73763	2738	Not significant	Promoter (<=1kb)	14	72969451	73027106	57656	2	53349	ENST00000553891.5	0	ENSG00000165861	ZFYVE1	zinc finger FYVE-type containing 1
chr6	2961416	2964609	3194	+	peak_199373	47.438	-0.150058	0.664294	-0.225892	0.821286	0.965227	peak_199373	3194	Not significant	Promoter (<=1kb)	6	2948159	2962108	13950	2	5269	ENST00000380524.5	0	ENSG00000124570	SERPINB6	serpin family B member 6
chr7	18305793	18306849	1057	+	peak_214729	13.0294	0.227453	1.0069	0.225895	0.821283	0.965227	peak_214729	1057	Not significant	Intron (ENST00000417496.6/9734, intron 2 of 12)	7	18290450	18496746	206297	1	9734	ENST00000474742.1	15343	ENSG00000048052	HDAC9	histone deacetylase 9
chr11	34394915	34396599	1685	+	peak_40468	15.9209	0.308729	1.36696	0.22585	0.821318	0.965247	peak_40468	1685	Not significant	Distal Intergenic	11	34150987	34358010	207024	2	25841	ENST00000435224.3	-36905	ENSG00000166016	ABTB2	ankyrin repeat and BTB domain containing 2
chr17	3969682	3971423	1742	+	peak_94462	21.2785	-0.246175	1.09002	-0.225844	0.821323	0.965247	peak_94462	1742	Not significant	Distal Intergenic	17	3923870	3964464	40595	2	489	ENST00000309890.11	-5218	ENSG00000074370	ATP2A3	ATPase sarcoplasmic/endoplasmic reticulum Ca2+ transporting 3
chr11	86511248	86512153	906	+	peak_46052	11.3569	0.290688	1.28732	0.225809	0.82135	0.965267	peak_46052	906	Not significant	Intron (ENST00000524610.1/ENST00000524610.1, intron 2 of 2)	11	86457579	86498124	40546	2	10873	ENST00000525957.1	-13124	ENSG00000151376	ME3	malic enzyme 3
chr17	28117202	28117906	705	+	peak_96919	13.9307	0.493263	2.18492	0.225758	0.82139	0.96527	peak_96919	705	Not significant	Intron (ENST00000407008.8/51701, intron 1 of 10)	17	28171233	28191172	19940	1	51701	ENST00000584188.1	-53327	ENSG00000087095	NLK	nemo like kinase
chr19	2263758	2276894	13137	+	peak_110559	617.996	-0.0349551	0.154838	-0.225754	0.821393	0.96527	peak_110559	13137	Not significant	Promoter (<=1kb)	19	2268487	2269408	922	2	105372240	ENST00000590976.1	0	ENSG00000167476	LOC105372240	uncharacterized LOC105372240
chr19	46868877	46870698	1822	+	peak_117870	15.6993	-0.206411	0.914238	-0.225774	0.821377	0.96527	peak_117870	1822	Not significant	Intron (ENST00000672722.1/2909, intron 1 of 6)	19	46860997	47005077	144081	1	2909	ENST00000672722.1	7880	ENSG00000160007	ARHGAP35	Rho GTPase activating protein 35
chr19	57502062	57504809	2748	+	peak_119908	29.081	-0.17749	0.786208	-0.225754	0.821393	0.96527	peak_119908	2748	Not significant	Promoter (<=1kb)	19	57504889	57506382	1494	1	374928	ENST00000601958.1	-80	ENSG00000152439	ZNF773	zinc finger protein 773
chr1	31174592	31175530	939	+	peak_4944	12.6578	-0.332345	1.47239	-0.225718	0.821421	0.965271	peak_4944	939	Not significant	Distal Intergenic	1	31181589	31188153	6565	2	79570	ENST00000526106.5	12623	ENSG00000084628	NKAIN1	sodium/potassium transporting ATPase interacting 1
chr13	51627203	51629129	1927	+	peak_66435	22.8114	-0.174086	0.771418	-0.22567	0.821458	0.965271	peak_66435	1927	Not significant	Intron (ENST00000298125.7/115825, intron 1 of 11)	13	51584462	51767709	183248	1	115825	ENST00000298125.7	42741	ENSG00000139668	WDFY2	WD repeat and FYVE domain containing 2
chr15	40282530	40291388	8859	+	peak_78032	186.99	-0.0555127	0.246007	-0.225655	0.82147	0.965271	peak_78032	8859	Not significant	Promoter (<=1kb)	15	40278372	40283064	4693	2	100131244	ENST00000434396.2	0	ENSG00000230778	ANKRD63	ankyrin repeat domain 63
chr15	73649979	73651196	1218	+	peak_82443	21.2278	0.188242	0.834223	0.225649	0.821474	0.965271	peak_82443	1218	Not significant	Distal Intergenic	15	73560014	73634134	74121	2	27020	ENST00000351217.10	-15845	ENSG00000156642	NPTN	neuroplastin
chr16	12565933	12568423	2491	+	peak_87341	21.2075	0.22721	1.00683	0.225668	0.82146	0.965271	peak_87341	2491	Not significant	Intron (ENST00000566228.6/92017, intron 20 of 20)	16	12556353	12557694	1342	2	105371085	ENST00000563116.1	-8239	NA	LOC105371085	uncharacterized LOC105371085
chr4	140716305	140726282	9978	+	peak_182581	247.515	0.0406156	0.179968	0.225682	0.821449	0.965271	peak_182581	9978	Not significant	Intron (ENST00000442267.3/23158, intron 1 of 20)	4	140620782	140756385	135604	2	23158	ENST00000442267.3	30103	ENSG00000109436	TBC1D9	TBC1 domain family member 9
chr6	159943259	159944558	1300	+	peak_212440	33.3738	-0.162468	0.719898	-0.225682	0.821449	0.965271	peak_212440	1300	Not significant	Distal Intergenic	6	159969082	160111504	142423	1	3482	ENST00000356956.6	-24524	ENSG00000197081	IGF2R	insulin like growth factor 2 receptor
chr9	129156225	129157209	985	+	peak_246598	15.125	-0.326512	1.44649	-0.225727	0.821414	0.965271	peak_246598	985	Not significant	Intron (ENST00000674648.1/105376289, intron 2 of 2)	9	129142025	129147995	5971	1	5524	ENST00000434095.2	14200	ENSG00000119383	PTPA	protein phosphatase 2 phosphatase activator
chr12	121221157	121222358	1202	+	peak_61415	16.9866	-0.237394	1.05213	-0.225633	0.821487	0.965274	peak_61415	1202	Not significant	Promoter (<=1kb)	12	121222332	121228811	6480	1	5025	ENST00000397924.2	0	ENSG00000135124	P2RX4	purinergic receptor P2X 4
chr19	55410866	55411599	734	+	peak_119544	10.535	-0.366652	1.62525	-0.225598	0.821514	0.965295	peak_119544	734	Not significant	Distal Intergenic	19	55399745	55407788	8044	2	27338	ENST00000264552.14	-3078	ENSG00000108106	UBE2S	ubiquitin conjugating enzyme E2 S
chr9	99057048	99060580	3533	+	peak_242798	107.703	0.0653182	0.289567	0.225572	0.821534	0.965306	peak_242798	3533	Not significant	Exon (ENST00000610452.1/1306, exon 37 of 43)	9	99038673	99041377	2705	1	1306	ENST00000496686.1	18375	ENSG00000204291	COL15A1	collagen type XV alpha 1 chain
chr1	58757036	58759006	1971	+	peak_8880	18.7076	-0.281439	1.24781	-0.225547	0.821554	0.965317	peak_8880	1971	Not significant	Exon (ENST00000637377.1/112268263, exon 5 of 7)	1	58780791	58784047	3257	2	3725	ENST00000371222.4	25041	ENSG00000177606	JUN	Jun proto-oncogene, AP-1 transcription factor subunit
chr1	56515754	56518405	2652	+	peak_8756	66.9135	0.098023	0.434652	0.225521	0.821574	0.965325	peak_8756	2652	Not significant	Promoter (<=1kb)	1	56496276	56517006	20731	2	8613	ENST00000472957.1	0	ENSG00000162407	PLPP3	phospholipid phosphatase 3
chr19	11855713	11856677	965	+	peak_112742	14.6095	-0.257206	1.14058	-0.225504	0.821587	0.965325	peak_112742	965	Not significant	Exon (ENST00000624361.1/ENST00000624361.1, exon 1 of 1)	19	11849063	11867462	18400	1	90594	ENST00000442091.5	6650	ENSG00000171291	ZNF439	zinc finger protein 439
chr22	21867229	21869235	2007	+	peak_152537	81.3811	-0.0935368	0.414823	-0.225486	0.821601	0.965325	peak_152537	2007	Not significant	Promoter (<=1kb)	22	21769204	21867440	98237	2	5594	ENST00000544786.1	0	ENSG00000100030	MAPK1	mitogen-activated protein kinase 1
chr22	50317771	50319057	1287	+	peak_156503	16.1365	0.236378	1.04836	0.225474	0.821611	0.965325	peak_156503	1287	Not significant	Promoter (<=1kb)	22	50314203	50318967	4765	2	414918	ENST00000471942.6	0	ENSG00000205593	DENND6B	DENN domain containing 6B
chr5	150699768	150701310	1543	+	peak_195997	39.6078	0.161954	0.718211	0.225497	0.821593	0.965325	peak_195997	1543	Not significant	Promoter (<=1kb)	5	150696667	150700621	3955	2	55696	ENST00000521594.1	0	ENSG00000086589	RBM22	RNA binding motif protein 22
chr11	35878160	35879119	960	+	peak_40735	11.9681	-0.318818	1.41416	-0.225446	0.821632	0.965339	peak_40735	960	Not significant	Distal Intergenic	11	35943981	36230267	286287	1	143458	ENST00000524419.5	-64862	ENSG00000179241	LDLRAD3	low density lipoprotein receptor class A domain containing 3
chr22	28771924	28773875	1952	+	peak_153267	66.4069	0.0812911	0.360681	0.225382	0.821682	0.965385	peak_153267	1952	Not significant	Promoter (<=1kb)	22	28772674	28789301	16628	1	150275	ENST00000421503.6	0	ENSG00000159873	CCDC117	coiled-coil domain containing 117
chr11	119472513	119473594	1082	+	peak_48607	22.9109	-0.207224	0.919538	-0.225357	0.821701	0.965397	peak_48607	1082	Not significant	Intron (ENST00000498979.7/100499227, intron 3 of 3)	11	119419436	119424985	5550	2	7070	ENST00000524659.1	-47528	ENSG00000154096	THY1	Thy-1 cell surface antigen
chr17	2875781	2877049	1269	+	peak_94271	10.3607	0.321892	1.42858	0.225322	0.821728	0.965401	peak_94271	1269	Not significant	Intron (ENST00000637138.1/23108, intron 3 of 25)	17	2853673	3034207	180535	1	23108	ENST00000697391.1	22108	ENSG00000132359	RAP1GAP2	RAP1 GTPase activating protein 2
chr9	97663842	97666063	2222	+	peak_242553	16.752	0.26094	1.15812	0.225313	0.821735	0.965401	peak_242553	2222	Not significant	Promoter (<=1kb)	9	97666763	97670076	3314	1	4686	ENST00000375130.2	-700	ENSG00000136937	NCBP1	nuclear cap binding protein subunit 1
chrX	131791822	131794325	2504	+	peak_253606	28.5212	-0.166453	0.738677	-0.225339	0.821715	0.965401	peak_253606	2504	Not significant	Promoter (<=1kb)	23	131694861	131794142	99282	2	286467	ENST00000648028.2	0	ENSG00000213468	FIRRE	firre intergenic repeating RNA element
chr1	201337364	201338505	1142	+	peak_19838	11.5535	-0.316928	1.40742	-0.225184	0.821836	0.965405	peak_19838	1142	Not significant	Distal Intergenic	1	201328335	201330170	1836	1	5317	ENST00000477817.1	9029	ENSG00000081277	PKP1	plakophilin 1
chr11	111854827	111855732	906	+	peak_47627	10.5322	0.57284	2.5432	0.225243	0.82179	0.965405	peak_47627	906	Not significant	Promoter (2-3kb)	11	111840766	111857944	17179	2	79796	ENST00000527714.5	2212	ENSG00000086848	ALG9	ALG9 alpha-1,2-mannosyltransferase
chr14	21016861	21020807	3947	+	peak_69390	59.417	-0.101081	0.448688	-0.225281	0.821761	0.965405	peak_69390	3947	Not significant	Promoter (<=1kb)	14	21016838	21018814	1977	2	57447	ENST00000555650.5	0	ENSG00000165795	NDRG2	NDRG family member 2
chr15	41254063	41254732	670	+	peak_78232	10.4816	0.38258	1.69917	0.225157	0.821857	0.965405	peak_78232	670	Not significant	Promoter (1-2kb)	15	41256684	41272375	15692	1	11261	ENST00000560633.1	-1952	ENSG00000187446	CHP1	calcineurin like EF-hand protein 1
chr18	24955155	24955743	589	+	peak_106698	11.4914	-0.347229	1.54218	-0.225154	0.821859	0.965405	peak_106698	589	Not significant	Intron (ENST00000661125.1/105372028, intron 3 of 3)	18	24954207	24987665	33459	2	105372030	ENST00000582697.1	31922	ENSG00000264345	LINC01894	long intergenic non-protein coding RNA 1894
chr2	218193744	218195713	1970	+	peak_138717	22.1822	0.254326	1.12963	0.225142	0.821869	0.965405	peak_138717	1970	Not significant	Distal Intergenic	2	218217141	218234398	17258	1	10109	ENST00000420104.5	-21428	ENSG00000163466	ARPC2	actin related protein 2/3 complex subunit 2
chr4	1708186	1709291	1106	+	peak_173975	16.6815	0.533551	2.36896	0.225226	0.821803	0.965405	peak_173975	1106	Not significant	Promoter (2-3kb)	4	1693244	1712018	18775	2	7884	ENST00000483348.5	2727	ENSG00000163950	SLBP	stem-loop binding protein
chr5	110735739	110735939	201	+	peak_192147	12.2306	0.682231	3.02959	0.225189	0.821832	0.965405	peak_192147	201	Not significant	Promoter (2-3kb)	5	110640876	110738091	97216	2	642987	ENST00000512886.5	2152	ENSG00000186952	TMEM232	transmembrane protein 232
chr6	16331477	16332188	712	+	peak_201279	22.3921	0.198228	0.880372	0.225164	0.821852	0.965405	peak_201279	712	Not significant	Intron (ENST00000244769.8/6310, intron 7 of 8)	6	16289945	16295121	5177	1	2766	ENST00000540478.1	41532	ENSG00000137198	GMPR	guanosine monophosphate reductase
chr7	101942599	101945041	2443	+	peak_221072	24.529	-0.15393	0.683487	-0.225213	0.821814	0.965405	peak_221072	2443	Not significant	Intron (ENST00000437600.9/1523, intron 2 of 22)	7	101932343	102283912	351570	1	1523	ENST00000558836.5	10256	ENSG00000257923	CUX1	cut like homeobox 1
chr7	151715788	151716574	787	+	peak_225112	16.6845	-0.427427	1.89833	-0.22516	0.821855	0.965405	peak_225112	787	Not significant	Intron (ENST00000287878.9/51422, intron 3 of 15)	7	151632133	151736178	104046	2	51422	ENST00000487375.2	19604	ENSG00000106617	PRKAG2	protein kinase AMP-activated non-catalytic subunit gamma 2
chr8	22995239	23004228	8990	+	peak_227356	124.27	0.0529456	0.235144	0.225162	0.821853	0.965405	peak_227356	8990	Not significant	Promoter (<=1kb)	8	22995841	23020192	24352	1	23221	ENST00000522948.5	0	ENSG00000008853	RHOBTB2	Rho related BTB domain containing 2
chr8	39893813	39895535	1723	+	peak_228870	16.46	0.290781	1.29118	0.225206	0.821819	0.965405	peak_228870	1723	Not significant	Distal Intergenic	8	39902275	39918138	15864	1	3620	ENST00000518804.5	-6740	ENSG00000131203	IDO1	indoleamine 2,3-dioxygenase 1
chr10	68994170	68995279	1110	+	peak_30412	9.61771	0.340059	1.51052	0.225127	0.82188	0.965406	peak_30412	1110	Not significant	Exon (ENST00000638119.2/26128, exon 2 of 8)	10	68989481	69016978	27498	1	26128	ENST00000674897.1	4689	ENSG00000198954	KIFBP	kinesin family binding protein
chr12	56600183	56602275	2093	+	peak_55586	19.9544	0.268335	1.19216	0.225083	0.821915	0.965425	peak_55586	2093	Not significant	Promoter (<=1kb)	12	56600468	56601529	1062	2	11176	ENST00000553222.1	0	ENSG00000076108	BAZ2A	bromodomain adjacent to zinc finger domain 2A
chr18	9111223	9114520	3298	+	peak_105556	66.5425	-0.200391	0.890306	-0.225081	0.821916	0.965425	peak_105556	3298	Not significant	Promoter (2-3kb)	18	9117387	9119525	2139	1	4729	ENST00000474350.5	-2867	ENSG00000178127	NDUFV2	NADH:ubiquinone oxidoreductase core subunit V2
chr10	133245079	133245917	839	+	peak_37414	12.4857	-0.31982	1.42112	-0.225047	0.821943	0.965444	peak_37414	839	Not significant	Promoter (1-2kb)	10	133246479	133247535	1057	2	574448	ENST00000669738.1	1618	ENSG00000284219	MIR202	microRNA 202
chr1	32112254	32113262	1009	+	peak_5176	14.0919	-0.255308	1.13486	-0.224968	0.822004	0.965459	peak_5176	1009	Not significant	Intron (ENST00000373625.8/23633, intron 1 of 13)	1	32108058	32173173	65116	1	23633	ENST00000471599.5	4196	ENSG00000025800	KPNA6	karyopherin subunit alpha 6
chr1	112875924	112876992	1069	+	peak_13186	11.536	-0.349335	1.55354	-0.224864	0.822085	0.965459	peak_13186	1069	Not significant	Exon (ENST00000456651.2/105378912, exon 2 of 3)	1	112820174	112850643	30470	2	100996702	ENST00000401018.5	-25281	ENSG00000215866	LINC01356	long intergenic non-protein coding RNA 1356
chr12	113183323	113186397	3075	+	peak_60522	105.146	-0.0779752	0.346757	-0.22487	0.82208	0.965459	peak_60522	3075	Not significant	Promoter (<=1kb)	12	113175036	113183802	8767	2	79039	ENST00000552375.1	0	ENSG00000123064	DDX54	DEAD-box helicase 54
chr16	70514831	70515992	1162	+	peak_91534	12.3473	-0.520904	2.31646	-0.22487	0.82208	0.965459	peak_91534	1162	Not significant	3' UTR	16	70480578	70508757	28180	2	25839	ENST00000526700.5	-6074	ENSG00000103051	COG4	component of oligomeric golgi complex 4
chr17	39702841	39703769	929	+	peak_98343	10.096	0.395046	1.75615	0.22495	0.822018	0.965459	peak_98343	929	Not significant	Promoter (<=1kb)	17	39703194	39708492	5299	1	2064	ENST00000578709.5	0	ENSG00000141736	ERBB2	erb-b2 receptor tyrosine kinase 2
chr17	66462171	66463073	903	+	peak_102093	15.3533	-0.311344	1.38443	-0.22489	0.822065	0.965459	peak_102093	903	Not significant	Exon (ENST00000689984.2/ENST00000689984.2, exon 1 of 2)	17	66398069	66416854	18786	2	101928001	ENST00000584715.5	-45317	NA	PRKCA-AS1	PRKCA antisense RNA 1
chr17	77845760	77848454	2695	+	peak_103733	39.8008	-0.142226	0.632326	-0.224924	0.822038	0.965459	peak_103733	2695	Not significant	Distal Intergenic	17	77879027	77884087	5061	2	400624	ENST00000374983.3	35633	ENSG00000204283	LINC01973	long intergenic non-protein coding RNA 1973
chr19	51492645	51494416	1772	+	peak_118832	18.4692	-0.271172	1.20525	-0.224993	0.821985	0.965459	peak_118832	1772	Not significant	Promoter (2-3kb)	19	51490587	51491301	715	1	729767	ENST00000695586.1	2058	ENSG00000213822	CEACAM18	CEA cell adhesion molecule 18
chr20	1816425	1822342	5918	+	peak_141832	265.756	-0.0421458	0.18731	-0.225005	0.821975	0.965459	peak_141832	5918	Not significant	Promoter (<=1kb)	20	1804016	1817606	13591	2	107984104	ENST00000447206.1	0	NA	NA	NA
chr21	33552051	33553241	1191	+	peak_149858	36.958	-0.123705	0.549966	-0.224933	0.822031	0.965459	peak_149858	1191	Not significant	Promoter (<=1kb)	21	33552248	33577481	25234	1	6651	ENST00000436227.5	0	ENSG00000159140	SON	SON DNA and RNA binding protein
chr3	52307834	52310461	2628	+	peak_162317	33.3983	0.124439	0.553216	0.224938	0.822028	0.965459	peak_162317	2628	Not significant	Distal Intergenic	3	52316319	52400491	84173	1	25981	ENST00000486752.5	-5858	ENSG00000114841	DNAH1	dynein axonemal heavy chain 1
chr9	121389160	121390436	1277	+	peak_245262	12.1046	0.29069	1.29263	0.224882	0.822071	0.965459	peak_245262	1277	Not significant	Intron (ENST00000658975.1/102723324, intron 2 of 5)	9	121375241	121452177	76937	1	102723324	ENST00000440807.1	13919	NA	LOC102723324	uncharacterized LOC102723324
chr9	131762229	131763135	907	+	peak_247152	19.0041	0.285994	1.27136	0.224951	0.822017	0.965459	peak_247152	907	Not significant	Distal Intergenic	9	131576775	131740076	163302	2	2889	ENST00000683357.1	-22153	ENSG00000107263	RAPGEF1	Rap guanine nucleotide exchange factor 1
chr1	205293906	205295206	1301	+	peak_20599	25.0217	0.16963	0.754496	0.224825	0.822115	0.965482	peak_20599	1301	Not significant	Distal Intergenic	1	205302063	205321745	19683	2	81788	ENST00000367157.6	26539	ENSG00000163545	NUAK2	NUAK family kinase 2
chr1	31387815	31388584	770	+	peak_4987	26.8801	-0.182901	0.813666	-0.224786	0.822146	0.965502	peak_4987	770	Not significant	Distal Intergenic	1	31365891	31376850	10960	2	2170	ENST00000482018.1	-10965	ENSG00000121769	FABP3	fatty acid binding protein 3
chr15	97991874	97992507	634	+	peak_85093	11.5885	0.2847	1.26674	0.224751	0.822173	0.965502	peak_85093	634	Not significant	Distal Intergenic	15	98003038	98022009	18972	1	105371008	ENST00000660238.1	-10531	ENSG00000258483	LINC02251	long intergenic non-protein coding RNA 2251
chr2	45609673	45611632	1960	+	peak_125051	55.0589	-0.109088	0.485319	-0.224775	0.822154	0.965502	peak_125051	1960	Not significant	Promoter (<=1kb)	2	45388680	45611267	222588	2	55133	ENST00000263736.5	0	ENSG00000068784	SRBD1	S1 RNA binding domain 1
chr2	65417345	65418588	1244	+	peak_127034	11.2584	0.293251	1.30485	0.224739	0.822182	0.965502	peak_127034	1244	Not significant	Intron (ENST00000356388.9/200734, intron 1 of 5)	2	65310851	65432599	121749	2	200734	ENST00000356388.9	14011	ENSG00000198369	SPRED2	sprouty related EVH1 domain containing 2
chr22	24213968	24215235	1268	+	peak_152780	28.774	0.178507	0.794222	0.224757	0.822168	0.965502	peak_152780	1268	Not significant	Distal Intergenic	22	24219660	24226112	6453	2	2687	ENST00000425408.5	10877	ENSG00000099998	GGT5	gamma-glutamyltransferase 5
chr2	227415741	227416579	839	+	peak_139580	25.9191	0.160437	0.714133	0.22466	0.822244	0.96554	peak_139580	839	Not significant	Distal Intergenic	2	227387683	227387949	267	2	112441428	ENST00000641359.1	-27792	ENSG00000284629	SCYGR1	small cysteine and glycine repeat containing 1
chr5	170393477	170394034	558	+	peak_197485	12.3916	-0.301655	1.34276	-0.224653	0.822249	0.96554	peak_197485	558	Not significant	Intron (ENST00000518527.1/30820, intron 1 of 1)	5	170382652	170389634	6983	2	3779	ENST00000521859.1	-3843	ENSG00000145936	KCNMB1	potassium calcium-activated channel subfamily M regulatory beta subunit 1
chr5	172038338	172039241	904	+	peak_197682	14.7985	-0.265114	1.18014	-0.224645	0.822255	0.96554	peak_197682	904	Not significant	Distal Intergenic	5	172043111	172053200	10090	2	6793	ENST00000517360.1	13959	ENSG00000072786	STK10	serine/threonine kinase 10
chr6	34380372	34381353	982	+	peak_202688	24.6445	-0.155696	0.693046	-0.224655	0.822248	0.96554	peak_202688	982	Not significant	Intron (ENST00000607016.2/11165, intron 1 of 4)	6	34279679	34392669	112991	2	11165	ENST00000607016.2	11316	ENSG00000272325	NUDT3	nudix hydrolase 3
chr3	119858145	119859851	1707	+	peak_166193	11.0331	-0.38486	1.71333	-0.224627	0.82227	0.965545	peak_166193	1707	Not significant	Intron (ENST00000264235.13/2932, intron 9 of 10)	3	119843255	119863605	20351	2	2932	ENST00000678286.1	3754	ENSG00000082701	GSK3B	glycogen synthase kinase 3 beta
chr18	35504883	35505500	618	+	peak_107200	12.3287	-0.315633	1.40534	-0.224596	0.822294	0.96555	peak_107200	618	Not significant	Distal Intergenic	18	35478995	35497979	18985	2	125476	ENST00000283410.4	-6904	ENSG00000153391	INO80C	INO80 complex subunit C
chr5	141708119	141709436	1318	+	peak_194939	21.6226	-0.182289	0.811621	-0.224598	0.822292	0.96555	peak_194939	1318	Not significant	Distal Intergenic	5	141653402	141682230	28829	2	64411	ENST00000239440.9	-25889	ENSG00000120318	ARAP3	ArfGAP with RhoGAP domain, ankyrin repeat and PH domain 3
chr1	30830714	30831032	319	+	peak_4859	15.2927	0.245566	1.094	0.224466	0.822395	0.965553	peak_4859	319	Not significant	Intron (ENST00000658212.1/105378622, intron 2 of 2)	1	30824677	30833844	9168	1	105378622	ENST00000667276.1	6037	ENSG00000223382	LINC01778	long intergenic non-protein coding RNA 1778
chr1	94422482	94422652	171	+	peak_11642	13.5118	-0.568094	2.52995	-0.224547	0.822331	0.965553	peak_11642	171	Not significant	Intron (ENST00000370214.9/5825, intron 1 of 22)	1	94418831	94475694	56864	1	5825	ENST00000468860.1	3651	ENSG00000117528	ABCD3	ATP binding cassette subfamily D member 3
chr1	201212395	201213978	1584	+	peak_19816	12.8977	-0.606785	2.7036	-0.224436	0.822418	0.965553	peak_19816	1584	Not significant	Promoter (<=1kb)	1	201213096	201228952	15857	1	91156	ENST00000473483.1	0	ENSG00000163395	IGFN1	immunoglobulin like and fibronectin type III domain containing 1
chr11	95697222	95701891	4670	+	peak_46583	163.932	-0.0557951	0.248546	-0.224486	0.822379	0.965553	peak_46583	4670	Not significant	Promoter (<=1kb)	11	95698086	95700623	2538	1	107984377	ENST00000545912.1	0	NA	LOC107984377	uncharacterized LOC107984377
chr11	108236267	108236752	486	+	peak_47233	10.46	0.381895	1.70166	0.224425	0.822427	0.965553	peak_47233	486	Not significant	3' UTR	11	108241779	108248871	7093	1	472	ENST00000683100.1	-5027	ENSG00000149311	ATM	ATM serine/threonine kinase
chr12	50052524	50054170	1647	+	peak_54343	13.3709	0.257369	1.14622	0.224538	0.822339	0.965553	peak_54343	1647	Not significant	Distal Intergenic	12	50057548	50083611	26064	1	41	ENST00000228468.8	-3378	ENSG00000110881	ASIC1	acid sensing ion channel subunit 1
chr19	36210590	36216563	5974	+	peak_115757	513.67	-0.031052	0.138298	-0.22453	0.822345	0.965553	peak_115757	5974	Not significant	Promoter (<=1kb)	19	36182276	36214665	32390	2	147929	ENST00000304116.10	0	ENSG00000196357	ZNF565	zinc finger protein 565
chr3	27678498	27682061	3564	+	peak_159048	52.3497	0.111525	0.496914	0.224436	0.822418	0.965553	peak_159048	3564	Not significant	Distal Intergenic	3	27715953	27722323	6371	2	8320	ENST00000449599.4	40262	ENSG00000163508	EOMES	eomesodermin
chr6	106561792	106562905	1114	+	peak_207570	18.985	0.224834	1.00142	0.224516	0.822356	0.965553	peak_207570	1114	Not significant	Intron (ENST00000633556.3/202, intron 20 of 21)	6	106571977	106572411	435	2	84816	ENST00000493619.1	9506	ENSG00000130347	RTN4IP1	reticulon 4 interacting protein 1
chr7	99436790	99438030	1241	+	peak_220619	18.0614	-0.216867	0.965704	-0.224569	0.822315	0.965553	peak_220619	1241	Not significant	Promoter (<=1kb)	7	99434810	99438647	3838	2	26024	ENST00000430029.1	617	ENSG00000106246	PTCD1	pentatricopeptide repeat domain 1
chr8	23053975	23054589	615	+	peak_227366	9.77744	0.403181	1.79605	0.224483	0.822382	0.965553	peak_227366	615	Not significant	Intron (ENST00000276431.9/8795, intron 1 of 8)	8	23028540	23049927	21388	2	8795	ENST00000519910.1	-4048	ENSG00000120889	TNFRSF10B	TNF receptor superfamily member 10b
chr8	47841056	47843563	2508	+	peak_229407	26.6761	-0.217374	0.968324	-0.224485	0.82238	0.965553	peak_229407	2508	Not significant	Promoter (2-3kb)	8	47773136	47845820	72685	2	5591	ENST00000697603.1	2257	ENSG00000253729	PRKDC	protein kinase, DNA-activated, catalytic subunit
chr8	98784789	98785192	404	+	peak_232706	12.0811	0.34076	1.51837	0.224426	0.822426	0.965553	peak_232706	404	Not significant	Intron (ENST00000617590.1/6788, intron 1 of 8)	8	98579696	98825646	245951	2	6788	ENST00000521649.5	40454	ENSG00000104375	STK3	serine/threonine kinase 3
chr1	116853992	116854358	367	+	peak_13650	10.9038	-0.296228	1.32002	-0.224412	0.822437	0.965553	peak_13650	367	Not significant	Distal Intergenic	1	116909916	116990353	80438	1	5738	ENST00000393203.3	-55558	ENSG00000134247	PTGFRN	prostaglandin F2 receptor inhibitor
chr11	124837078	124838136	1059	+	peak_49169	17.4011	0.214604	0.956412	0.224384	0.822458	0.965555	peak_49169	1059	Not significant	Distal Intergenic	11	124865432	124881471	16040	1	64221	ENST00000397801.6	-27296	ENSG00000154134	ROBO3	roundabout guidance receptor 3
chr19	9349898	9350433	536	+	peak_112121	12.5616	-0.303662	1.35331	-0.224385	0.822458	0.965555	peak_112121	536	Not significant	Intron (ENST00000446085.8/100529215, intron 2 of 9)	19	9339256	9343845	4590	1	84527	ENST00000591652.1	10642	ENSG00000188321	ZNF559	zinc finger protein 559
chr1	9438722	9439762	1041	+	peak_1133	25.1946	0.197921	0.882865	0.224181	0.822617	0.965601	peak_1133	1041	Not significant	Promoter (<=1kb)	1	9426649	9440564	13916	2	100506022	ENST00000641940.1	802	ENSG00000284693	LINC02606	long intergenic non-protein coding RNA 2606
chr1	31740274	31742337	2064	+	peak_5073	25.5342	-0.214493	0.95679	-0.22418	0.822618	0.965601	peak_5073	2064	Not significant	Promoter (1-2kb)	1	31738200	31739210	1011	2	576	ENST00000466109.1	-1064	ENSG00000121753	ADGRB2	adhesion G protein-coupled receptor B2
chr1	150793637	150795885	2249	+	peak_14335	20.8454	-0.228933	1.02075	-0.224279	0.82254	0.965601	peak_14335	2249	Not significant	3' UTR	1	150796261	150800038	3778	2	1513	ENST00000679178.1	4153	ENSG00000143387	CTSK	cathepsin K
chr1	204126128	204129897	3770	+	peak_20387	49.7414	-0.11706	0.5219	-0.224296	0.822527	0.965601	peak_20387	3770	Not significant	3' UTR	1	204122386	204123729	1344	1	9580	ENST00000525258.1	3742	ENSG00000143842	SOX13	SRY-box transcription factor 13
chr10	11908557	11908765	209	+	peak_26356	9.63731	-0.672862	3.00097	-0.224215	0.82259	0.965601	peak_26356	209	Not significant	Distal Intergenic	10	11849608	11894700	45093	2	219731	ENST00000445498.5	-13857	ENSG00000225778	PROSER2-AS1	PROSER2 antisense RNA 1
chr17	31659887	31661102	1216	+	peak_97657	13.9623	-0.268757	1.19885	-0.224179	0.822618	0.965601	peak_97657	1216	Not significant	Distal Intergenic	17	31575411	31575521	111	1	100126356	ENST00000362317.1	84476	ENSG00000283978	MIR365B	microRNA 365b
chr17	76686435	76687082	648	+	peak_103536	12.2594	-0.361972	1.61372	-0.224308	0.822518	0.965601	peak_103536	648	Not significant	Promoter (1-2kb)	17	76680534	76688705	8172	2	439921	ENST00000585519.5	1623	ENSG00000182534	MXRA7	matrix remodeling associated 7
chr17	81713375	81714548	1174	+	peak_104536	23.8392	-0.191308	0.853091	-0.224253	0.82256	0.965601	peak_104536	1174	Not significant	Promoter (<=1kb)	17	81714961	81717852	2892	1	1468	ENST00000574884.5	-413	ENSG00000183048	SLC25A10	solute carrier family 25 member 10
chr18	58681875	58684015	2141	+	peak_108793	29.4043	-0.170211	0.759213	-0.224195	0.822606	0.965601	peak_108793	2141	Not significant	Promoter (<=1kb)	18	58681324	58747952	66629	1	10892	ENST00000649202.1	551	ENSG00000172175	MALT1	MALT1 paracaspase
chr19	51607444	51608822	1379	+	peak_118861	48.3625	0.146104	0.651491	0.224261	0.822554	0.965601	peak_118861	1379	Not significant	Distal Intergenic	19	51592448	51594396	1949	2	729975	ENST00000686587.2	-13048	NA	LINC01530	long intergenic non-protein coding RNA 1530
chr2	64354503	64356221	1719	+	peak_126788	26.7987	0.223683	0.997563	0.224229	0.822579	0.965601	peak_126788	1719	Not significant	Distal Intergenic	2	64337103	64341709	4607	2	105374768	ENST00000687578.1	-12794	NA	LOC105374768	uncharacterized LOC105374768
chr3	142232369	142233138	770	+	peak_168656	12.036	0.323643	1.44358	0.224195	0.822606	0.965601	peak_168656	770	Not significant	Distal Intergenic	3	142204675	142225592	20918	2	256356	ENST00000489085.1	-6777	ENSG00000175066	GK5	glycerol kinase 5
chr11	60204121	60205903	1783	+	peak_42279	26.1831	0.168689	0.752785	0.224086	0.82269	0.965639	peak_42279	1783	Not significant	Exon (ENST00000651255.1/643680, exon 7 of 9)	11	60209071	60209156	86	2	102465250	ENST00000622884.1	3253	ENSG00000275344	MIR6503	microRNA 6503
chr14	24428087	24439506	11420	+	peak_69959	490.859	0.0372298	0.166133	0.224097	0.822682	0.965639	peak_69959	11420	Not significant	Promoter (<=1kb)	14	24429286	24441834	12549	1	23351	ENST00000251343.9	0	ENSG00000100441	KHNYN	KH and NYN domain containing
chr14	98802842	98803399	558	+	peak_76086	9.50973	-0.401149	1.79011	-0.224092	0.822685	0.965639	peak_76086	558	Not significant	Distal Intergenic	14	98711662	98716173	4512	1	283598	ENST00000546029.2	91180	ENSG00000176605	LINC02914	long intergenic non-protein coding RNA 2914
chr5	142969736	142970678	943	+	peak_195140	16.5356	-0.216769	0.967271	-0.224104	0.822676	0.965639	peak_195140	943	Not significant	Promoter (<=1kb)	5	142969331	143054526	85196	1	23092	ENST00000645625.1	405	ENSG00000145819	ARHGAP26	Rho GTPase activating protein 26
chr2	240411773	240412513	741	+	peak_141221	10.8893	-0.290293	1.29569	-0.224045	0.822722	0.965653	peak_141221	741	Not significant	Distal Intergenic	2	240435663	240468076	32414	1	2817	ENST00000264039.7	-23150	ENSG00000063660	GPC1	glypican 1
chr8	92490710	92491526	817	+	peak_232065	13.5197	0.352008	1.57115	0.224044	0.822723	0.965653	peak_232065	817	Not significant	Intron (ENST00000648652.1/105375639, intron 8 of 13)	8	92407934	92413681	5748	2	105375638	ENST00000659155.1	-77029	ENSG00000253682	LOC105375638	uncharacterized LOC105375638
chr10	77586912	77587680	769	+	peak_31965	13.9343	-0.323821	1.44563	-0.224	0.822758	0.965664	peak_31965	769	Not significant	Exon (ENST00000362722.1/ENST00000362722.1, exon 1 of 1)	10	77011994	77637335	625342	2	3778	ENST00000638249.1	49655	ENSG00000156113	KCNMA1	potassium calcium-activated channel subfamily M alpha 1
chr11	44590920	44595426	4507	+	peak_41148	200.092	-0.0546747	0.244152	-0.223937	0.822807	0.965664	peak_41148	4507	Not significant	Promoter (1-2kb)	11	44596856	44618253	21398	1	3732	ENST00000530601.1	-1430	ENSG00000085117	CD82	CD82 molecule
chr13	95552846	95553145	300	+	peak_67954	9.50052	-0.663844	2.96499	-0.223894	0.82284	0.965664	peak_67954	300	Not significant	Promoter (<=1kb)	13	95552720	95579759	27040	1	9071	ENST00000299339.3	126	ENSG00000134873	CLDN10	claudin 10
chr19	10694938	10697372	2435	+	peak_112437	82.4365	-0.0883505	0.394614	-0.223891	0.822842	0.965664	peak_112437	2435	Not significant	Distal Intergenic	19	10701430	10713345	11916	1	81890	ENST00000589488.5	-4058	ENSG00000213339	QTRT1	queuine tRNA-ribosyltransferase catalytic subunit 1
chr22	30742375	30742784	410	+	peak_153644	15.212	0.660452	2.94986	0.223893	0.822841	0.965664	peak_153644	410	Not significant	Intron (ENST00000438716.3/23762, intron 3 of 14)	22	30731557	30731641	85	1	100422912	ENST00000580767.3	10818	ENSG00000264661	MIR3200	microRNA 3200
chr3	121830364	121831114	751	+	peak_166378	9.92821	-0.36136	1.6131	-0.224016	0.822745	0.965664	peak_166378	751	Not significant	Intron (ENST00000310864.11/9657, intron 2 of 14)	3	121833936	121834992	1057	2	9657	ENST00000471726.1	3878	ENSG00000173226	IQCB1	IQ motif containing B1
chr3	136327434	136329108	1675	+	peak_168054	19.1238	-0.25898	1.15646	-0.223941	0.822803	0.965664	peak_168054	1675	Not significant	3' UTR	3	136348789	136359189	10401	2	10274	ENST00000465961.1	30081	ENSG00000118007	STAG1	stromal antigen 1
chr4	88368022	88368421	400	+	peak_179938	9.96391	0.664513	2.96672	0.223989	0.822766	0.965664	peak_179938	400	Not significant	Distal Intergenic	4	88378739	88443097	64359	1	55008	ENST00000380265.9	-10318	ENSG00000138642	HERC6	HECT and RLD domain containing E3 ubiquitin protein ligase family member 6
chr5	79106528	79107678	1151	+	peak_190162	21.5552	-0.21121	0.943311	-0.223903	0.822833	0.965664	peak_190162	1151	Not significant	Intron (ENST00000520388.5/29958, intron 3 of 4)	5	79111809	79116404	4596	1	635	ENST00000520335.5	-4131	ENSG00000145692	BHMT	betaine--homocysteine S-methyltransferase
chr7	140229221	140234498	5278	+	peak_224166	171.974	-0.0497278	0.22204	-0.223959	0.82279	0.965664	peak_224166	5278	Not significant	Distal Intergenic	7	140177184	140179640	2457	1	100134229	ENST00000566699.2	52037	ENSG00000260231	KDM7A-DT	KDM7A divergent transcript
chr8	124104022	124104634	613	+	peak_234750	10.9818	0.315527	1.40929	0.223891	0.822842	0.965664	peak_234750	613	Not significant	Intron (ENST00000522917.5/654463, intron 39 of 40)	8	123984138	124040782	56645	2	439941	ENST00000518567.1	-63240	ENSG00000181171	FER1L6-AS1	FER1L6 antisense RNA 1
chr1	24342366	24344256	1891	+	peak_3651	20.9643	-0.21729	0.972272	-0.223487	0.823157	0.965685	peak_3651	1891	Not significant	3' UTR	1	24337498	24342195	4698	1	57822	ENST00000528181.1	4868	ENSG00000158055	GRHL3	grainyhead like transcription factor 3
chr1	84888404	84890208	1805	+	peak_10669	34.1789	0.15899	0.711243	0.223539	0.823116	0.965685	peak_10669	1805	Not significant	Promoter (2-3kb)	1	84811602	84893206	81605	2	23566	ENST00000370611.4	2998	ENSG00000171517	LPAR3	lysophosphatidic acid receptor 3
chr10	14928181	14929877	1697	+	peak_26767	10.5702	-0.324486	1.45249	-0.223399	0.823225	0.965685	peak_26767	1697	Not significant	Intron (ENST00000378289.8/64421, intron 9 of 13)	10	14908188	14923675	15488	2	64421	ENST00000378242.1	-4506	ENSG00000152457	DCLRE1C	DNA cross-link repair 1C
chr11	453669	454418	750	+	peak_37524	13.1342	-0.28091	1.25695	-0.223485	0.823158	0.965685	peak_37524	750	Not significant	Intron (ENST00000532614.5/81490, intron 1 of 3)	11	450451	479090	28640	1	81490	ENST00000527479.5	3218	ENSG00000174915	PTDSS2	phosphatidylserine synthase 2
chr11	68879746	68881018	1273	+	peak_43969	11.8398	0.3076	1.37712	0.223364	0.823252	0.965685	peak_43969	1273	Not significant	Distal Intergenic	11	68870664	68874542	3879	1	105369364	ENST00000512200.1	9082	ENSG00000250508	LINC02701	long intergenic non-protein coding RNA 2701
chr12	43829534	43830283	750	+	peak_53505	24.435	0.192274	0.859584	0.223683	0.823004	0.965685	peak_53505	750	Not significant	Distal Intergenic	12	43835967	43844984	9018	1	84216	ENST00000546387.1	-5684	ENSG00000139173	TMEM117	transmembrane protein 117
chr12	50752183	50753854	1672	+	peak_54508	14.3159	-0.509903	2.28167	-0.223478	0.823164	0.965685	peak_54508	1672	Not significant	Distal Intergenic	12	50763710	50814192	50483	1	466	ENST00000552510.5	-9856	ENSG00000123268	ATF1	activating transcription factor 1
chr12	66593933	66595096	1164	+	peak_56501	15.9305	-0.251963	1.12802	-0.223367	0.82325	0.965685	peak_56501	1164	Not significant	Intron (ENST00000398016.7/23426, intron 2 of 23)	12	66371819	66571058	199240	2	23426	ENST00000536215.5	-22875	ENSG00000155974	GRIP1	glutamate receptor interacting protein 1
chr12	132675328	132676395	1068	+	peak_62747	11.1006	0.331411	1.48258	0.223536	0.823118	0.965685	peak_62747	1068	Not significant	Promoter (1-2kb)	12	132668811	132673641	4831	2	5426	ENST00000539215.6	-1687	ENSG00000177084	POLE	DNA polymerase epsilon, catalytic subunit
chr13	111176346	111178675	2330	+	peak_68908	28.0539	0.163543	0.730888	0.22376	0.822944	0.965685	peak_68908	2330	Not significant	Intron (ENST00000317133.9/8874, intron 2 of 18)	13	111184938	111217865	32928	1	8874	ENST00000467053.5	-6263	ENSG00000102606	ARHGEF7	Rho guanine nucleotide exchange factor 7
chr14	105466397	105467252	856	+	peak_77184	20.635	-0.235079	1.05197	-0.223465	0.823173	0.965685	peak_77184	856	Not significant	Promoter (<=1kb)	14	105468109	105470207	2099	1	9112	ENST00000426567.5	-857	ENSG00000182979	MTA1	metastasis associated 1
chr15	74506204	74506607	404	+	peak_82581	11.6721	0.36999	1.65363	0.223744	0.822957	0.965685	peak_82581	404	Not significant	Intron (ENST00000701687.1/440288, intron 3 of 3)	15	74541206	74598129	56924	1	10620	ENST00000622429.1	-34599	ENSG00000179361	ARID3B	AT-rich interaction domain 3B
chr16	30428627	30431105	2479	+	peak_88882	172.663	-0.0551433	0.246626	-0.223591	0.823076	0.965685	peak_88882	2479	Not significant	Promoter (<=1kb)	16	30423615	30430030	6416	2	79077	ENST00000319285.5	0	ENSG00000179958	DCTPP1	dCTP pyrophosphatase 1
chr17	19905155	19905949	795	+	peak_96573	11.4216	0.32225	1.44231	0.223426	0.823204	0.965685	peak_96573	795	Not significant	3' UTR	17	19909239	19931866	22628	2	11216	ENST00000583951.1	25917	ENSG00000108599	AKAP10	A-kinase anchoring protein 10
chr19	45235255	45236532	1278	+	peak_117505	20.7589	0.349001	1.56159	0.22349	0.823154	0.965685	peak_117505	1278	Not significant	Intron (ENST00000587566.5/57787, intron 1 of 6)	19	45212370	45245407	33038	2	90332	ENST00000413988.3	8875	ENSG00000283632	EXOC3L2	exocyst complex component 3 like 2
chr2	28761518	28763757	2240	+	peak_123110	16.4296	0.253755	1.13373	0.223823	0.822895	0.965685	peak_123110	2240	Not significant	Intron (ENST00000455580.6/5500, intron 1 of 7)	2	28752450	28800206	47757	1	5500	ENST00000703177.1	9068	ENSG00000213639	PPP1CB	protein phosphatase 1 catalytic subunit beta
chr2	95325192	95326327	1136	+	peak_129003	23.3914	0.201386	0.899744	0.223826	0.822893	0.965685	peak_129003	1136	Not significant	Intron (ENST00000295225.10/30818, intron 2 of 8)	2	95317846	95386077	68232	1	30818	ENST00000698060.1	7346	ENSG00000115041	KCNIP3	potassium voltage-gated channel interacting protein 3
chr2	100142111	100143702	1592	+	peak_129615	44.8312	-0.117172	0.52399	-0.223615	0.823057	0.965685	peak_129615	1592	Not significant	Promoter (<=1kb)	2	99547256	100142575	595320	2	3899	ENST00000317233.8	0	ENSG00000144218	AFF3	ALF transcription elongation factor 3
chr2	152033429	152035124	1696	+	peak_133402	15.5524	0.245396	1.09797	0.2235	0.823146	0.965685	peak_133402	1696	Not significant	Intron (ENST00000539935.7/785, intron 2 of 13)	2	151870842	152048789	177948	2	785	ENST00000635743.1	13665	ENSG00000182389	CACNB4	calcium voltage-gated channel auxiliary subunit beta 4
chr20	63577602	63578030	429	+	peak_148552	9.6021	-0.41476	1.85645	-0.223416	0.823212	0.965685	peak_148552	429	Not significant	Distal Intergenic	20	63570139	63574239	4101	2	85441	ENST00000370082.1	-3363	ENSG00000130589	HELZ2	helicase with zinc finger 2
chr21	38220673	38221550	878	+	peak_150650	9.74432	0.349611	1.56193	0.223832	0.822888	0.965685	peak_150650	878	Not significant	Intron (ENST00000549158.5/3772, intron 2 of 5)	21	38229926	38235564	5639	1	3772	ENST00000701791.1	-8376	ENSG00000157551	KCNJ15	potassium inwardly rectifying channel subfamily J member 15
chr21	44959782	44960175	394	+	peak_151566	14.5293	0.463517	2.07285	0.223613	0.823059	0.965685	peak_151566	394	Not significant	Promoter (1-2kb)	21	44958246	44976973	18728	1	85395	ENST00000479127.5	1536	ENSG00000160256	SLX9	SLX9 ribosome biogenesis factor
chr22	43208731	43209372	642	+	peak_155746	16.445	-0.284762	1.27417	-0.223488	0.823156	0.965685	peak_155746	642	Not significant	Intron (ENST00000360835.9/80274, intron 19 of 21)	22	43212674	43213661	988	1	105373051	ENST00000420269.1	-3302	ENSG00000236272	SCUBE1-AS2	SCUBE1 antisense RNA 2
chr3	59286216	59287952	1737	+	peak_163103	86.7263	0.0746914	0.333749	0.223795	0.822917	0.965685	peak_163103	1737	Not significant	Intron (ENST00000668131.1/105377110, intron 3 of 6)	3	59065572	59235632	170061	1	105377110	ENST00000661035.1	220644	NA	CFAP20DC-DT	CFAP20DC divergent transcript
chr3	161031532	161032687	1156	+	peak_170272	19.7095	-0.210429	0.940899	-0.223647	0.823032	0.965685	peak_170272	1156	Not significant	Intron (ENST00000498165.6/151742, intron 2 of 3)	3	161085239	161092179	6941	2	8706	ENST00000651422.1	59492	ENSG00000169255	B3GALNT1	beta-1,3-N-acetylgalactosaminyltransferase 1 (globoside blood group)
chr3	194560215	194563174	2960	+	peak_173043	34.6579	-0.157648	0.705044	-0.2236	0.823069	0.965685	peak_173043	2960	Not significant	Exon (ENST00000440847.1/ENST00000440847.1, exon 3 of 3)	3	194583991	194590260	6270	1	100507297	ENST00000447982.8	-20817	NA	TMEM44-AS1	TMEM44 antisense RNA 1
chr4	37675413	37676701	1289	+	peak_176432	18.7438	0.198768	0.888935	0.223602	0.823067	0.965685	peak_176432	1289	Not significant	Intron (ENST00000314117.8/768211, intron 1 of 6)	4	37590800	37686376	95577	2	768211	ENST00000314117.8	9675	ENSG00000181826	RELL1	RELT like 1
chr5	139383095	139386272	3178	+	peak_194592	51.3224	0.0952582	0.426386	0.223408	0.823218	0.965685	peak_194592	3178	Not significant	Promoter (<=1kb)	5	139367196	139383292	16097	2	9963	ENST00000353963.7	0	ENSG00000170482	SLC23A1	solute carrier family 23 member 1
chr6	36609211	36613604	4394	+	peak_203213	55.4285	0.111796	0.500333	0.223443	0.823191	0.965685	peak_203213	4394	Not significant	Distal Intergenic	6	36622436	36622512	77	2	100500885	ENST00000584674.1	8908	ENSG00000263894	MIR3925	microRNA 3925
chr6	42449767	42452041	2275	+	peak_204063	36.7938	0.129991	0.581169	0.223671	0.823013	0.965685	peak_204063	2275	Not significant	Promoter (<=1kb)	6	42228149	42451261	223113	2	55809	ENST00000340840.6	0	ENSG00000124496	TRERF1	transcriptional regulating factor 1
chr6	45960552	45961144	593	+	peak_204721	11.1333	-0.300717	1.34405	-0.22374	0.82296	0.965685	peak_204721	593	Not significant	Intron (ENST00000644878.1/53405, intron 1 of 5)	6	45880907	45937601	56695	2	53405	ENST00000643162.1	-22951	ENSG00000112782	CLIC5	chloride intracellular channel 5
chr6	136945799	136946520	722	+	peak_210009	13.4442	0.329982	1.47684	0.223438	0.823195	0.965685	peak_210009	722	Not significant	Distal Intergenic	6	136922301	136925660	3360	1	340146	ENST00000331858.5	23498	ENSG00000182747	SLC35D3	solute carrier family 35 member D3
chr7	5676910	5681088	4179	+	peak_213952	89.8978	-0.0772782	0.34569	-0.223548	0.823109	0.965685	peak_213952	4179	Not significant	Promoter (<=1kb)	7	5662432	5680461	18030	2	100874342	ENST00000443837.1	0	ENSG00000237738	RNF216-IT1	RNF216 intronic transcript 1
chr7	74109641	74110135	495	+	peak_218923	9.64397	0.299541	1.33972	0.223584	0.823081	0.965685	peak_218923	495	Not significant	Exon (ENST00000483414.1/3984, exon 7 of 7)	7	74115368	74121029	5662	1	3984	ENST00000476792.1	-5233	ENSG00000106683	LIMK1	LIM domain kinase 1
chr8	653150	653722	573	+	peak_225689	10.757	0.260778	1.1655	0.223748	0.822954	0.965685	peak_225689	573	Not significant	Intron (ENST00000522706.5/157697, intron 3 of 3)	8	637536	641207	3672	2	157697	ENST00000523709.1	-11943	ENSG00000104714	ERICH1	glutamate rich 1
chr8	102759025	102759691	667	+	peak_233351	13.3388	-0.308385	1.37801	-0.223791	0.82292	0.965685	peak_233351	667	Not significant	Distal Intergenic	8	102805517	102809566	4050	1	401472	ENST00000522715.1	-45826	NA	GASAL1	growth arrest associated lncRNA 1
chr8	138578720	138579844	1125	+	peak_236216	14.9235	0.249061	1.11481	0.22341	0.823216	0.965685	peak_236216	1125	Not significant	Distal Intergenic	8	138607938	138620620	12683	2	169044	ENST00000487854.1	40776	ENSG00000169436	COL22A1	collagen type XXII alpha 1 chain
chr9	136346174	136347202	1029	+	peak_247855	13.3694	-0.266771	1.19408	-0.223412	0.823215	0.965685	peak_247855	1029	Not significant	Intron (ENST00000440944.6/26086, intron 9 of 13)	9	136353057	136359605	6549	1	26086	ENST00000429455.5	-5855	ENSG00000160360	GPSM1	G protein signaling modulator 1
chr9	136454452	136455213	762	+	peak_247882	13.9924	0.246492	1.10344	0.223386	0.823235	0.965685	peak_247882	762	Not significant	Promoter (<=1kb)	9	136440120	136456127	16008	2	9919	ENST00000689049.1	914	ENSG00000148396	SEC16A	SEC16 homolog A, endoplasmic reticulum export factor
chr16	89254892	89255713	822	+	peak_93670	21.5089	-0.244596	1.09514	-0.223346	0.823266	0.96569	peak_93670	822	Not significant	Distal Intergenic	16	89274735	89275118	384	2	29123	ENST00000645666.1	19405	ENSG00000167522	ANKRD11	ankyrin repeat domain containing 11
chr11	71938985	71939902	918	+	peak_44279	11.3706	0.284487	1.27404	0.223296	0.823305	0.9657	peak_44279	918	Not significant	Exon (ENST00000524791.1/ENST00000524791.1, exon 1 of 2)	11	71929082	71997591	68510	1	55298	ENST00000530137.1	9903	ENSG00000137522	RNF121	ring finger protein 121
chr17	17476199	17477419	1221	+	peak_96163	41.6183	-0.273679	1.22557	-0.223307	0.823296	0.9657	peak_96163	1221	Not significant	Promoter (<=1kb)	17	17476994	17485592	8599	1	55090	ENST00000580462.1	0	ENSG00000141026	MED9	mediator complex subunit 9
chr7	75846317	75848189	1873	+	peak_219133	26.87	-0.160065	0.716767	-0.223315	0.823291	0.9657	peak_219133	1873	Not significant	Intron (ENST00000466232.5/57414, intron 1 of 2)	7	75842602	75882124	39523	1	57414	ENST00000466232.5	3715	ENSG00000005486	RHBDD2	rhomboid domain containing 2
chr17	32273594	32276030	2437	+	peak_97755	54.8483	0.10182	0.456053	0.223263	0.823331	0.965719	peak_97755	2437	Not significant	Intron (ENST00000269051.9/162494, intron 2 of 8)	17	32280387	32280953	567	2	105371732	ENST00000584815.1	4923	NA	NA	NA
chr10	30649611	30650811	1201	+	peak_28074	11.8193	0.308879	1.38375	0.223219	0.823365	0.965736	peak_28074	1201	Not significant	Distal Intergenic	10	30655651	30717266	61616	1	645954	ENST00000422642.6	-4840	NA	SVIL2P	supervillin family member 2, pseudogene
chr17	63990756	63995796	5041	+	peak_101755	42.1391	-0.117276	0.525389	-0.223218	0.823366	0.965736	peak_101755	5041	Not significant	Promoter (2-3kb)	17	63998351	64001969	3619	1	92340	ENST00000577953.5	-2555	ENSG00000224383	PRR29	proline rich 29
chr5	53481999	53483123	1125	+	peak_187754	36.4179	-0.143595	0.643366	-0.223193	0.823385	0.965744	peak_187754	1125	Not significant	Promoter (<=1kb)	5	53482694	53484111	1418	1	10468	ENST00000491717.1	0	ENSG00000134363	FST	follistatin
chr5	150385284	150388230	2947	+	peak_195916	44.9351	-0.117289	0.525525	-0.223184	0.823392	0.965744	peak_195916	2947	Not significant	Promoter (1-2kb)	5	150389947	150392891	2945	1	6949	ENST00000506630.1	-1717	ENSG00000070814	TCOF1	treacle ribosome biogenesis factor 1
chr20	375595	377296	1702	+	peak_141552	25.954	0.186591	0.836382	0.223094	0.823463	0.965815	peak_141552	1702	Not significant	Intron (ENST00000615226.4/57761, intron 2 of 4)	20	380760	397559	16800	1	57761	ENST00000217233.9	-3464	ENSG00000101255	TRIB3	tribbles pseudokinase 3
chr1	20948477	20951008	2532	+	peak_2926	17.1283	-0.246667	1.10596	-0.223033	0.82351	0.965858	peak_2926	2532	Not significant	3' UTR	1	20929370	20941484	12115	2	8672	ENST00000485722.1	-6993	ENSG00000075151	EIF4G3	eukaryotic translation initiation factor 4 gamma 3
chr13	98573625	98578258	4634	+	peak_68181	113.267	-0.0817438	0.366652	-0.222946	0.823577	0.965864	peak_68181	4634	Not significant	Promoter (<=1kb)	13	98505028	98576204	71177	2	8428	ENST00000481288.1	0	ENSG00000102572	STK24	serine/threonine kinase 24
chr15	50089909	50091109	1201	+	peak_79218	9.72441	-0.348764	1.56478	-0.222884	0.823626	0.965864	peak_79218	1201	Not significant	Intron (ENST00000284509.11/79895, intron 2 of 27)	15	49858239	50113316	255078	2	79895	ENST00000559726.5	22207	ENSG00000104043	ATP8B4	ATPase phospholipid transporting 8B4 (putative)
chr16	57223724	57224644	921	+	peak_90217	10.1757	0.349212	1.56608	0.222985	0.823547	0.965864	peak_90217	921	Not significant	Promoter (<=1kb)	16	57224422	57239046	14625	1	89970	ENST00000563073.1	0	ENSG00000159579	RSPRY1	ring finger and SPRY domain containing 1
chr16	68071681	68072235	555	+	peak_91113	18.0879	0.415654	1.86453	0.222927	0.823592	0.965864	peak_91113	555	Not significant	Intron (ENST00000358896.10/54920, intron 11 of 15)	16	68077340	68122271	44932	1	4775	ENST00000548144.1	-5105	ENSG00000072736	NFATC3	nuclear factor of activated T cells 3
chr16	74982334	74986052	3719	+	peak_91994	119.152	0.0635173	0.284957	0.222901	0.823612	0.965864	peak_91994	3719	Not significant	Promoter (<=1kb)	16	74871362	74985123	113762	2	79726	ENST00000262144.11	0	ENSG00000103091	WDR59	WD repeat domain 59
chr17	68200682	68201531	850	+	peak_102390	25.6119	-0.177328	0.795701	-0.222857	0.823647	0.965864	peak_102390	850	Not significant	Promoter (1-2kb)	17	68198921	68199596	676	1	440461	ENST00000589904.1	1761	NA	ARHGAP27P2	Rho GTPase activating protein 27 pseudogene 2
chr18	3380392	3380954	563	+	peak_105162	9.54425	-0.429512	1.9263	-0.222972	0.823557	0.965864	peak_105162	563	Not significant	Promoter (2-3kb)	18	3347699	3383437	35739	2	105371964	ENST00000665521.1	2483	ENSG00000259256	LINC01895	long intergenic non-protein coding RNA 1895
chr19	36783781	36786320	2540	+	peak_115909	26.0307	-0.187403	0.840841	-0.222876	0.823632	0.965864	peak_115909	2540	Not significant	Distal Intergenic	19	36773153	36777078	3926	1	728485	ENST00000590750.1	10628	ENSG00000267260	LOC728485	uncharacterized LOC728485
chr22	36770713	36771591	879	+	peak_154366	18.8497	-0.284007	1.27446	-0.222844	0.823657	0.965864	peak_154366	879	Not significant	Promoter (2-3kb)	22	36763996	36768554	4559	2	11020	ENST00000440696.2	-2159	ENSG00000100360	IFT27	intraflagellar transport 27
chr4	103481540	103483129	1590	+	peak_180797	15.3671	0.447576	2.00765	0.222935	0.823586	0.965864	peak_180797	1590	Not significant	Distal Intergenic	4	103425075	103454667	29593	1	101929448	ENST00000669559.1	56465	NA	LINC02428	long intergenic non-protein coding RNA 2428
chr5	36774776	36776240	1465	+	peak_186954	11.2935	0.384787	1.72548	0.223003	0.823533	0.965864	peak_186954	1465	Not significant	Distal Intergenic	5	36700881	36725204	24324	2	107986412	ENST00000508745.2	-49572	ENSG00000250155	LOC107986412	uncharacterized LOC107986412
chr5	77264824	77266071	1248	+	peak_189910	17.5873	-0.389308	1.7465	-0.222908	0.823607	0.965864	peak_189910	1248	Not significant	Intron (ENST00000646262.1/8622, intron 3 of 23)	5	77213944	77331459	117516	1	8622	ENST00000502945.1	50880	ENSG00000113231	PDE8B	phosphodiesterase 8B
chr8	21696936	21699279	2344	+	peak_227099	54.4259	-0.118096	0.529873	-0.222875	0.823633	0.965864	peak_227099	2344	Not significant	Intron (ENST00000524240.6/2675, intron 7 of 8)	8	21693182	21788159	94978	2	2675	ENST00000517892.5	88880	ENSG00000168546	GFRA2	GDNF family receptor alpha 2
chr9	134720925	134721799	875	+	peak_247626	17.9001	0.407933	1.83035	0.222871	0.823636	0.965864	peak_247626	875	Not significant	Intron (ENST00000371817.8/1289, intron 4 of 65)	9	134731593	134732669	1077	1	1289	ENST00000469093.1	-9794	ENSG00000130635	COL5A1	collagen type V alpha 1 chain
chrX	39158171	39161189	3019	+	peak_249912	86.7233	-0.0925458	0.415314	-0.222833	0.823665	0.965864	peak_249912	3019	Not significant	Intron (ENST00000693053.1/105373175, intron 2 of 3)	23	39138146	39299786	161641	2	105373175	ENST00000693053.1	138597	ENSG00000224610	LOC105373175	uncharacterized LOC105373175
chr11	47692268	47694297	2030	+	peak_41724	14.1187	0.303699	1.36308	0.222804	0.823688	0.965879	peak_41724	2030	Not significant	Promoter (1-2kb)	11	47659591	47690370	30780	2	79841	ENST00000528609.5	-1898	ENSG00000165923	AGBL2	AGBL carboxypeptidase 2
chr1	33453469	33453905	437	+	peak_5471	10.0638	-0.383967	1.72613	-0.222443	0.823969	0.965941	peak_5471	437	Not significant	Distal Intergenic	1	33472645	33496507	23863	1	7579	ENST00000361328.7	-18740	ENSG00000121903	ZSCAN20	zinc finger and SCAN domain containing 20
chr1	100590704	100591549	846	+	peak_12076	11.3552	0.338262	1.52185	0.22227	0.824103	0.965941	peak_12076	846	Not significant	Distal Intergenic	1	100627049	100640613	13565	2	100128787	ENST00000416343.2	49064	NA	LINC01349	long intergenic non-protein coding RNA 1349
chr1	150830660	150831112	453	+	peak_14343	9.90057	-0.621407	2.79734	-0.222142	0.824204	0.965941	peak_14343	453	Not significant	Promoter (<=1kb)	1	150829110	150830382	1273	2	405	ENST00000478972.2	-278	ENSG00000143437	ARNT	aryl hydrocarbon receptor nuclear translocator
chr1	151618687	151621236	2550	+	peak_14519	55.3892	0.201074	0.907486	0.221573	0.824647	0.965941	peak_14519	2550	Not significant	Intron (ENST00000642376.1/81609, intron 1 of 10)	1	151613926	151694445	80520	1	81609	ENST00000644970.1	4761	ENSG00000143376	SNX27	sorting nexin 27
chr1	151907234	151912100	4867	+	peak_14594	174.571	0.0694685	0.313343	0.221701	0.824547	0.965941	peak_14594	4867	Not significant	Promoter (<=1kb)	1	151874055	151909502	35448	2	117145	ENST00000471464.5	0	ENSG00000159445	THEM4	thioesterase superfamily member 4
chr1	155128267	155130203	1937	+	peak_15063	58.0212	0.10899	0.491904	0.221567	0.824651	0.965941	peak_15063	1937	Not significant	Promoter (<=1kb)	1	155129562	155134307	4746	1	1942	ENST00000474413.5	0	ENSG00000169242	EFNA1	ephrin A1
chr1	222643134	222645340	2207	+	peak_22277	126.298	0.0591296	0.266214	0.222113	0.824226	0.965941	peak_22277	2207	Not significant	Promoter (<=1kb)	1	222644303	222665823	21521	1	375056	ENST00000340535.11	0	ENSG00000154305	MIA3	MIA SH3 domain ER export factor 3
chr10	19935339	19935798	460	+	peak_27191	11.0107	0.384294	1.73477	0.221524	0.824685	0.965941	peak_27191	460	Not significant	Intron (ENST00000377242.7/84898, intron 1 of 12)	10	20043320	20280357	237038	1	84898	ENST00000377238.2	-107522	ENSG00000120594	PLXDC2	plexin domain containing 2
chr10	30734943	30735837	895	+	peak_28080	16.4532	-0.303482	1.36638	-0.222106	0.824231	0.965941	peak_28080	895	Not significant	Distal Intergenic	10	30723251	30723740	490	1	105376480	ENST00000416310.1	11692	ENSG00000230720	LINC02644	long intergenic non-protein coding RNA 2644
chr10	75017900	75018355	456	+	peak_31669	10.6586	-0.340883	1.53629	-0.221887	0.824402	0.965941	peak_31669	456	Not significant	Promoter (<=1kb)	10	75017475	75026127	8653	1	23522	ENST00000648793.1	425	ENSG00000156650	KAT6B	lysine acetyltransferase 6B
chr10	119140244	119142528	2285	+	peak_36148	25.5093	-0.15142	0.681212	-0.222281	0.824095	0.965941	peak_36148	2285	Not significant	3' UTR	10	119136517	119137174	658	1	404636	ENST00000489936.1	3727	ENSG00000119979	DENND10	DENN domain containing 10
chr11	47496820	47498703	1884	+	peak_41674	30.7496	0.30482	1.37478	0.221723	0.824529	0.965941	peak_41674	1884	Not significant	Promoter (1-2kb)	11	47487192	47499763	12572	2	10658	ENST00000535982.1	1060	ENSG00000149187	CELF1	CUGBP Elav-like family member 1
chr11	65467492	65482601	15110	+	peak_43302	603.241	-0.0398674	0.179914	-0.221591	0.824632	0.965941	peak_43302	15110	Not significant	Exon (ENST00000693006.2/ENST00000693006.2, exon 1 of 1)	11	65487242	65487806	565	2	105369346	ENST00000660598.1	5205	NA	LINC02736	long intergenic non-protein coding RNA 2736
chr11	73053225	73054935	1711	+	peak_44557	15.1602	0.240064	1.08156	0.221961	0.824345	0.965941	peak_44557	1711	Not significant	Intron (ENST00000311172.11/9873, intron 2 of 18)	11	72983765	72989012	5248	2	9873	ENST00000543644.1	-64213	ENSG00000137478	FCHSD2	FCH and double SH3 domains 2
chr11	117835531	117845604	10074	+	peak_48241	219.83	-0.0478306	0.215917	-0.221523	0.824685	0.965941	peak_48241	10074	Not significant	Promoter (<=1kb)	11	117841568	117842784	1217	2	100533181	ENST00000534125.1	0	ENSG00000255245	FXYD6-FXYD2	FXYD6-FXYD2 readthrough
chr11	123059363	123060157	795	+	peak_48984	11.4085	-0.321414	1.44874	-0.221857	0.824425	0.965941	peak_48984	795	Not significant	Promoter (<=1kb)	11	123057779	123059448	1670	2	3312	ENST00000524552.5	0	ENSG00000109971	HSPA8	heat shock protein family A (Hsp70) member 8
chr12	6354857	6357197	2341	+	peak_50741	57.1486	0.183133	0.825301	0.221899	0.824393	0.965941	peak_50741	2341	Not significant	Promoter (<=1kb)	12	6354405	6355336	932	2	6337	ENST00000539030.5	0	ENSG00000111319	SCNN1A	sodium channel epithelial 1 subunit alpha
chr12	116513891	116516565	2675	+	peak_60829	31.4894	0.153667	0.692936	0.221763	0.824498	0.965941	peak_60829	2675	Not significant	Promoter (1-2kb)	12	116517858	116518820	963	1	107984439	ENST00000552992.1	-1293	NA	LINC02457	long intergenic non-protein coding RNA 2457
chr12	122075837	122085251	9415	+	peak_61621	316.419	0.044838	0.202167	0.221787	0.82448	0.965941	peak_61621	9415	Not significant	Promoter (<=1kb)	12	122078756	122147344	68589	1	22877	ENST00000319080.12	0	ENSG00000175727	MLXIP	MLX interacting protein
chr12	132284071	132284653	583	+	peak_62673	15.5511	-0.448584	2.02402	-0.221631	0.824601	0.965941	peak_62673	583	Not significant	Promoter (1-2kb)	12	132283164	132286471	3308	2	50614	ENST00000540493.1	1818	ENSG00000182870	GALNT9	polypeptide N-acetylgalactosaminyltransferase 9
chr13	26991662	26993237	1576	+	peak_63577	9.56199	0.346077	1.55817	0.222105	0.824232	0.965941	peak_63577	1576	Not significant	Exon (ENST00000637583.1/ENST00000637583.1, exon 1 of 3)	13	27089438	27095706	6269	2	219333	ENST00000612674.1	102469	ENSG00000152484	USP12	ubiquitin specific peptidase 12
chr13	32535012	32536297	1286	+	peak_64297	12.2428	-0.305597	1.37731	-0.22188	0.824408	0.965941	peak_64297	1286	Not significant	Promoter (<=1kb)	13	32517875	32535869	17995	2	10443	ENST00000475731.1	0	ENSG00000244754	N4BP2L2	NEDD4 binding protein 2 like 2
chr13	46865089	46866697	1609	+	peak_65648	24.8915	-0.183741	0.829256	-0.221573	0.824646	0.965941	peak_65648	1609	Not significant	Intron (ENST00000542664.4/3356, intron 3 of 3)	13	46852152	46856299	4148	1	100874082	ENST00000430913.2	12937	ENSG00000224517	HTR2A-AS1	HTR2A antisense RNA 1
chr14	20710785	20712028	1244	+	peak_69330	21.0311	-0.213158	0.959802	-0.222085	0.824248	0.965941	peak_69330	1244	Not significant	Distal Intergenic	14	20688782	20700602	11821	1	6038	ENST00000555597.1	22003	ENSG00000258818	RNASE4	ribonuclease A family member 4
chr14	31206114	31209138	3025	+	peak_70288	101.046	0.0642216	0.289782	0.22162	0.824609	0.965941	peak_70288	3025	Not significant	Promoter (<=1kb)	14	31178065	31206176	28112	2	25831	ENST00000553616.1	0	ENSG00000092148	HECTD1	HECT domain E3 ubiquitin protein ligase 1
chr14	59424927	59425847	921	+	peak_72190	14.676	0.237159	1.06628	0.222416	0.82399	0.965941	peak_72190	921	Not significant	Distal Intergenic	14	59429022	59465341	36320	2	64582	ENST00000481661.1	39494	ENSG00000181619	GPR135	G protein-coupled receptor 135
chr14	61639915	61640795	881	+	peak_72437	16.4021	-0.465349	2.09448	-0.222178	0.824175	0.965941	peak_72437	881	Not significant	Intron (ENST00000556347.1/5583, intron 3 of 3)	14	61647420	61654001	6582	1	400221	ENST00000556717.2	-6625	ENSG00000232774	LINC03033	long intergenic non-protein coding RNA 3033
chr14	71134321	71135723	1403	+	peak_73508	19.0924	0.259326	1.16807	0.222012	0.824304	0.965941	peak_73508	1403	Not significant	Distal Intergenic	14	71109020	71110161	1142	1	22990	ENST00000555780.1	25301	ENSG00000100731	PCNX1	pecanex 1
chr15	90042119	90047094	4976	+	peak_84442	74.8598	-0.0906333	0.40897	-0.221614	0.824615	0.965941	peak_84442	4976	Not significant	Intron (ENST00000268154.9/374655, intron 1 of 4)	15	90068014	90074532	6519	1	374655	ENST00000558883.1	-20920	ENSG00000140548	ZNF710	zinc finger protein 710
chr15	90154114	90155404	1291	+	peak_84472	27.2565	-0.16328	0.735661	-0.22195	0.824353	0.965941	peak_84472	1291	Not significant	Distal Intergenic	15	90160604	90217786	57183	1	10509	ENST00000559322.5	-5200	ENSG00000185033	SEMA4B	semaphorin 4B
chr16	2817233	2821368	4136	+	peak_86204	62.348	-0.0995371	0.448463	-0.221952	0.824352	0.965941	peak_86204	4136	Not significant	Promoter (<=1kb)	16	2817237	2821719	4483	1	10942	ENST00000005995.8	0	ENSG00000007038	PRSS21	serine protease 21
chr17	4898804	4906231	7428	+	peak_94690	283.006	0.04529	0.204289	0.221695	0.824551	0.965941	peak_94690	7428	Not significant	Promoter (<=1kb)	17	4899418	4900799	1382	1	100130311	ENST00000521575.1	0	ENSG00000205710	C17orf107	chromosome 17 open reading frame 107
chr17	42662391	42663676	1286	+	peak_98855	14.6054	-0.243028	1.09441	-0.222064	0.824264	0.965941	peak_98855	1286	Not significant	Promoter (2-3kb)	17	42660260	42661391	1132	1	27175	ENST00000590396.1	2131	ENSG00000037042	TUBG2	tubulin gamma 2
chr17	47932029	47934569	2541	+	peak_99613	27.4414	-0.174123	0.783418	-0.22226	0.824111	0.965941	peak_99613	2541	Not significant	Exon (ENST00000584276.1/ENST00000584276.1, exon 1 of 3)	17	47897330	47941389	44060	2	100506325	ENST00000585280.5	6820	ENSG00000234494	SP2-AS1	SP2 antisense RNA 1
chr17	59807106	59807506	401	+	peak_101108	14.0606	0.32167	1.45111	0.221673	0.824569	0.965941	peak_101108	401	Not significant	Intron (ENST00000262291.9/81671, intron 7 of 11)	17	59837628	59840223	2596	1	81671	ENST00000591782.1	-30122	ENSG00000062716	VMP1	vacuole membrane protein 1
chr17	61989654	61990614	961	+	peak_101395	11.3809	-0.266296	1.19573	-0.222707	0.823764	0.965941	peak_101395	961	Not significant	Intron (ENST00000397786.7/9969, intron 11 of 29)	17	61955311	61955763	453	2	9969	ENST00000582786.1	-33891	ENSG00000108510	MED13	mediator complex subunit 13
chr17	63680677	63682626	1950	+	peak_101689	17.618	-0.224493	1.01295	-0.221624	0.824607	0.965941	peak_101689	1950	Not significant	3' UTR	17	63688199	63689614	1416	1	4215	ENST00000578622.5	-5573	ENSG00000198909	MAP3K3	mitogen-activated protein kinase kinase kinase 3
chr17	75085878	75093690	7813	+	peak_103156	231.949	0.0570325	0.256813	0.222078	0.824253	0.965941	peak_103156	7813	Not significant	Promoter (<=1kb)	17	75087727	75106162	18436	1	9121	ENST00000580123.5	0	ENSG00000170190	SLC16A5	solute carrier family 16 member 5
chr17	81733814	81736592	2779	+	peak_104543	105.851	0.085063	0.382359	0.222469	0.823949	0.965941	peak_104543	2779	Not significant	Distal Intergenic	17	81715972	81720451	4480	1	1468	ENST00000573246.1	17842	ENSG00000183048	SLC25A10	solute carrier family 25 member 10
chr19	3203589	3206285	2697	+	peak_110790	46.4498	-0.214841	0.968086	-0.221924	0.824373	0.965941	peak_110790	2697	Not significant	Promoter (<=1kb)	19	3203797	3209575	5779	1	56926	ENST00000592737.5	0	ENSG00000125912	NCLN	nicalin
chr19	17963918	17964538	621	+	peak_114015	18.9689	-0.269022	1.20985	-0.22236	0.824034	0.965941	peak_114015	621	Not significant	Promoter (2-3kb)	19	17967107	18000085	32979	1	3780	ENST00000684775.1	-2569	ENSG00000105642	KCNN1	potassium calcium-activated channel subfamily N member 1
chr19	47607151	47611116	3966	+	peak_118050	114.764	0.142709	0.643233	0.221862	0.824422	0.965941	peak_118050	3966	Not significant	Promoter (<=1kb)	19	47608196	47703277	95082	1	29998	ENST00000396720.7	0	ENSG00000063169	BICRA	BRD4 interacting chromatin remodeling complex associated protein
chr19	48254572	48256789	2218	+	peak_118162	61.6398	0.121038	0.545655	0.221822	0.824453	0.965941	peak_118162	2218	Not significant	Promoter (<=1kb)	19	48255675	48258199	2525	1	100505812	ENST00000602172.1	0	ENSG00000268001	CARD8-AS1	CARD8 antisense RNA 1
chr19	50242860	50242963	104	+	peak_118586	12.4145	0.335318	1.50587	0.222674	0.823789	0.965941	peak_118586	104	Not significant	Intron (ENST00000598205.5/79784, intron 10 of 41)	19	50210366	50309790	99425	1	79784	ENST00000596571.5	32494	ENSG00000105357	MYH14	myosin heavy chain 14
chr2	7619608	7620791	1184	+	peak_120538	35.5501	-0.134441	0.603933	-0.22261	0.823839	0.965941	peak_120538	1184	Not significant	Distal Intergenic	2	7671330	7675736	4407	1	101929510	ENST00000664007.1	-50539	NA	LOC101929510	uncharacterized LOC101929510
chr2	46469350	46472071	2722	+	peak_125213	138.079	-0.0629133	0.283971	-0.221548	0.824666	0.965941	peak_125213	2722	Not significant	Intron (ENST00000432241.5/101805491, intron 4 of 4)	2	46479565	46484425	4861	1	388946	ENST00000434431.2	-7494	ENSG00000284701	TMEM247	transmembrane protein 247
chr2	60933021	60933689	669	+	peak_126293	11.0308	0.31933	1.43429	0.222641	0.823815	0.965941	peak_126293	669	Not significant	Distal Intergenic	2	60917186	60921175	3990	1	5966	ENST00000699195.1	15835	ENSG00000162924	REL	REL proto-oncogene, NF-kB subunit
chr2	136169415	136171459	2045	+	peak_132474	13.0535	0.271335	1.22272	0.221911	0.824383	0.965941	peak_132474	2045	Not significant	Distal Intergenic	2	136114349	136119177	4829	2	7852	ENST00000696228.1	-50238	ENSG00000121966	CXCR4	C-X-C motif chemokine receptor 4
chr2	238300261	238301126	866	+	peak_140899	11.273	-0.345061	1.55655	-0.221682	0.824561	0.965941	peak_140899	866	Not significant	Promoter (<=1kb)	2	238295392	238300620	5229	2	105373961	ENST00000437372.2	0	NA	NA	NA
chr20	53826191	53827260	1070	+	peak_147604	17.7795	0.276581	1.24589	0.221995	0.824318	0.965941	peak_147604	1070	Not significant	Exon (ENST00000656184.1/ENST00000656184.1, exon 1 of 3)	20	53875252	53875557	306	2	391257	ENST00000497904.1	48297	NA	SUMO1P1	SUMO1 pseudogene 1
chr21	29223877	29224221	345	+	peak_149423	9.68274	0.381999	1.71802	0.222349	0.824042	0.965941	peak_149423	345	Not significant	Intron (ENST00000447125.5/193629, intron 2 of 2)	21	29194147	29321355	127209	1	571	ENST00000550131.5	29730	ENSG00000156273	BACH1	BTB domain and CNC homolog 1
chr22	20130767	20132667	1901	+	peak_152266	41.9796	0.147211	0.661551	0.222523	0.823907	0.965941	peak_152266	1901	Not significant	Promoter (<=1kb)	22	20131804	20148007	16204	1	29801	ENST00000334554.12	0	ENSG00000099904	ZDHHC8	zinc finger DHHC-type palmitoyltransferase 8
chr22	25575016	25575983	968	+	peak_152945	9.925	0.331629	1.49116	0.222396	0.824005	0.965941	peak_152945	968	Not significant	Intron (ENST00000324198.11/157, intron 1 of 20)	22	25565107	25684568	119462	1	157	ENST00000455558.2	9909	ENSG00000100077	GRK3	G protein-coupled receptor kinase 3
chr22	39369153	39369947	795	+	peak_154926	13.5678	-0.273802	1.23114	-0.222396	0.824005	0.965941	peak_154926	795	Not significant	Intron (ENST00000318801.8/9145, intron 1 of 3)	22	39364170	39378381	14212	1	9145	ENST00000381535.4	4983	ENSG00000100321	SYNGR1	synaptogyrin 1
chr22	42410712	42412205	1494	+	peak_155586	13.8541	-0.263545	1.18746	-0.221941	0.82436	0.965941	peak_155586	1494	Not significant	Exon (ENST00000329021.10/150372, exon 2 of 6)	22	42410277	42432362	22086	2	150372	ENST00000355469.4	20157	ENSG00000235568	NFAM1	NFAT activating protein with ITAM motif 1
chr3	27632585	27633144	560	+	peak_159035	12.7401	-0.281574	1.2658	-0.222448	0.823965	0.965941	peak_159035	560	Not significant	Exon (ENST00000693715.1/ENST00000693715.1, exon 1 of 1)	3	27715953	27722323	6371	2	8320	ENST00000449599.4	89179	ENSG00000163508	EOMES	eomesodermin
chr3	38232089	38233362	1274	+	peak_160054	20.5729	-0.432814	1.94535	-0.222486	0.823935	0.965941	peak_160054	1274	Not significant	Intron (ENST00000446845.5/9943, intron 10 of 14)	3	38236661	38251412	14752	1	9943	ENST00000467900.1	-3299	ENSG00000172939	OXSR1	oxidative stress responsive kinase 1
chr3	41462561	41463899	1339	+	peak_160375	10.3125	0.391132	1.76238	0.221934	0.824365	0.965941	peak_160375	1339	Not significant	Exon (ENST00000301831.9/54986, exon 33 of 37)	3	41246599	41278151	31553	2	54986	ENST00000489118.1	-184410	ENSG00000168038	ULK4	unc-51 like kinase 4
chr3	46197087	46197987	901	+	peak_161085	13.1512	-0.286294	1.29227	-0.221544	0.824669	0.965941	peak_161085	901	Not significant	Intron (ENST00000357422.2/1232, intron 1 of 3)	3	46201711	46208313	6603	2	1230	ENST00000296140.4	10326	ENSG00000163823	CCR1	C-C motif chemokine receptor 1
chr3	46903625	46904744	1120	+	peak_161242	12.9364	-0.279874	1.26156	-0.221847	0.824433	0.965941	peak_161242	1120	Not significant	Promoter (1-2kb)	3	46902599	46903799	1201	1	5745	ENST00000422115.2	1026	ENSG00000160801	PTH1R	parathyroid hormone 1 receptor
chr3	57786086	57786599	514	+	peak_162906	11.5856	-0.333892	1.50572	-0.221748	0.82451	0.965941	peak_162906	514	Not significant	Intron (ENST00000295951.7/7871, intron 2 of 21)	3	57757558	57928948	171391	1	7871	ENST00000449503.6	28528	ENSG00000163681	SLMAP	sarcolemma associated protein
chr3	122612631	122614155	1525	+	peak_166517	31.2355	-0.165893	0.745514	-0.222522	0.823907	0.965941	peak_166517	1525	Not significant	Promoter (1-2kb)	3	122615615	122636188	20574	1	165631	ENST00000310366.8	-1460	ENSG00000173200	PARP15	poly(ADP-ribose) polymerase family member 15
chr3	126127198	126127996	799	+	peak_166902	12.2899	-0.293835	1.32365	-0.221989	0.824323	0.965941	peak_166902	799	Not significant	Intron (ENST00000455064.6/10840, intron 13 of 21)	3	126103573	126115502	11930	2	10840	ENST00000467370.5	-11696	ENSG00000144908	ALDH1L1	aldehyde dehydrogenase 1 family member L1
chr3	128648418	128652667	4250	+	peak_167282	144.299	-0.0677123	0.304786	-0.222164	0.824186	0.965941	peak_167282	4250	Not significant	Promoter (<=1kb)	3	128641046	128650816	9771	2	6184	ENST00000497415.1	0	ENSG00000163902	RPN1	ribophorin I
chr3	138949172	138950560	1389	+	peak_168337	11.0975	-0.288331	1.29886	-0.221989	0.824323	0.965941	peak_168337	1389	Not significant	Promoter (1-2kb)	3	138947612	138950828	3217	1	401089	ENST00000498709.1	1560	ENSG00000206262	FOXL2NB	FOXL2 neighbor
chr3	183882361	183883007	647	+	peak_171719	9.52191	0.345508	1.55751	0.221834	0.824443	0.965941	peak_171719	647	Not significant	Promoter (1-2kb)	3	183833768	183884727	50960	2	55486	ENST00000449306.1	1720	ENSG00000175193	PARL	presenilin associated rhomboid like
chr3	192837853	192838679	827	+	peak_172842	19.341	-0.186529	0.840658	-0.221884	0.824404	0.965941	peak_172842	827	Not significant	Intron (ENST00000392452.3/151963, intron 1 of 1)	3	192143978	192767764	623787	2	2257	ENST00000450716.5	-70089	ENSG00000114279	FGF12	fibroblast growth factor 12
chr4	11618079	11619317	1239	+	peak_175067	50.9262	0.266636	1.19821	0.222529	0.823902	0.965941	peak_175067	1239	Not significant	Distal Intergenic	4	11625714	11813958	188245	1	107986178	ENST00000510095.5	-6397	ENSG00000249631	LOC107986178	uncharacterized LOC107986178
chr4	26204205	26205888	1684	+	peak_175998	31.4378	0.119002	0.536912	0.221641	0.824594	0.965941	peak_175998	1684	Not significant	Intron (ENST00000512351.5/3516, intron 1 of 4)	4	26163530	26430432	266903	1	3516	ENST00000681403.1	40675	ENSG00000168214	RBPJ	recombination signal binding protein for immunoglobulin kappa J region
chr4	39634497	39640453	5957	+	peak_176812	195.709	-0.0526163	0.236878	-0.222124	0.824217	0.965941	peak_176812	5957	Not significant	Promoter (<=1kb)	4	39551785	39638230	86446	2	201895	ENST00000510628.1	0	ENSG00000163683	SMIM14	small integral membrane protein 14
chr5	31530552	31533168	2617	+	peak_186490	64.132	0.0996308	0.4494	0.221697	0.82455	0.965941	peak_186490	2617	Not significant	Promoter (<=1kb)	5	31400497	31532061	131565	2	29102	ENST00000511367.6	0	ENSG00000113360	DROSHA	drosha ribonuclease III
chr5	91180380	91183513	3134	+	peak_191023	53.046	-0.187959	0.847978	-0.221656	0.824582	0.965941	peak_191023	3134	Not significant	Exon (ENST00000648385.1/100505994, exon 6 of 6)	5	91054834	91203446	148613	2	107986432	ENST00000650017.1	19933	NA	LOC107986432	uncharacterized LOC107986432
chr5	180860172	180862337	2166	+	peak_199011	78.0501	0.0845053	0.380212	0.222258	0.824113	0.965941	peak_199011	2166	Not significant	Promoter (<=1kb)	5	180851161	180860663	9503	2	643836	ENST00000509066.1	0	ENSG00000196670	ZFP62	ZFP62 zinc finger protein
chr6	3148167	3149115	949	+	peak_199417	14.9574	0.249121	1.11914	0.222599	0.823847	0.965941	peak_199417	949	Not significant	Promoter (<=1kb)	6	3150014	3153046	3033	1	670	ENST00000464040.1	-899	ENSG00000137274	BPHL	biphenyl hydrolase like
chr6	21608467	21609702	1236	+	peak_201813	43.2398	-0.146509	0.660661	-0.221761	0.8245	0.965941	peak_201813	1236	Not significant	Distal Intergenic	6	21528739	21595593	66855	2	107986579	ENST00000637901.1	-12874	NA	LOC107986579	uncharacterized LOC107986579
chr6	24751020	24753603	2584	+	peak_201989	21.5106	0.166707	0.749672	0.222374	0.824023	0.965941	peak_201989	2584	Not significant	Exon (ENST00000665572.1/105374978, exon 3 of 3)	6	24742302	24751921	9620	1	105374978	ENST00000453179.1	8718	ENSG00000224164	LINC02828	long intergenic non-protein coding RNA 2828
chr6	36634520	36635812	1293	+	peak_203217	16.6746	0.250235	1.1237	0.22269	0.823777	0.965941	peak_203217	1293	Not significant	Distal Intergenic	6	36622436	36622512	77	2	100500885	ENST00000584674.1	-12008	ENSG00000263894	MIR3925	microRNA 3925
chr6	148577974	148578730	757	+	peak_211114	16.8759	-0.25523	1.14835	-0.222259	0.824112	0.965941	peak_211114	757	Not significant	Distal Intergenic	6	148527265	148532817	5553	1	23328	ENST00000635969.1	50709	ENSG00000111961	SASH1	SAM and SH3 domain containing 1
chr6	163402701	163403164	464	+	peak_212677	11.1506	0.351303	1.57903	0.22248	0.82394	0.965941	peak_212677	464	Not significant	Distal Intergenic	6	163413061	163413960	900	2	100526820	ENST00000604200.2	10796	ENSG00000270419	CAHM	colon adenocarcinoma hypermethylated
chr6	163704257	163706188	1932	+	peak_212728	10.3714	-0.369131	1.66155	-0.222161	0.824189	0.965941	peak_212728	1932	Not significant	Promoter (<=1kb)	6	163703904	163759841	55938	1	107986666	ENST00000452944.1	353	NA	NA	NA
chr7	23390824	23392181	1358	+	peak_215144	9.56869	-0.421432	1.89846	-0.221986	0.824325	0.965941	peak_215144	1358	Not significant	Promoter (2-3kb)	7	23347663	23394677	47015	2	10643	ENST00000492771.5	2496	ENSG00000136231	IGF2BP3	insulin like growth factor 2 mRNA binding protein 3
chr7	34592319	34593312	994	+	peak_216185	13.2124	-0.319874	1.43892	-0.222301	0.82408	0.965941	peak_216185	994	Not significant	Intron (ENST00000419766.5/404744, intron 2 of 4)	7	34658218	34849978	191761	1	387129	ENST00000360581.6	-64906	ENSG00000187258	NPSR1	neuropeptide S receptor 1
chr7	37728106	37729731	1626	+	peak_216565	38.7075	-0.12446	0.561197	-0.221776	0.824488	0.965941	peak_216565	1626	Not significant	Intron (ENST00000334425.2/353345, intron 2 of 2)	7	37683872	37741374	57503	1	353345	ENST00000447769.1	44234	ENSG00000187037	GPR141	G protein-coupled receptor 141
chr7	102081315	102083577	2263	+	peak_221101	16.0709	-0.436892	1.97047	-0.221719	0.824532	0.965941	peak_221101	2263	Not significant	Intron (ENST00000437600.9/1523, intron 4 of 22)	7	102097478	102125778	28301	1	1523	ENST00000465461.7	-13901	ENSG00000257923	CUX1	cut like homeobox 1
chr7	149279977	149281085	1109	+	peak_224745	15.6775	0.457124	2.05267	0.222697	0.823771	0.965941	peak_224745	1109	Not significant	Promoter (1-2kb)	7	149278138	149293488	15351	1	155060	ENST00000489518.1	1839	ENSG00000244560	LOC155060	AI894139 pseudogene
chr8	23245847	23248098	2252	+	peak_227410	85.8585	0.0800048	0.361124	0.221544	0.824669	0.965941	peak_227410	2252	Not significant	Promoter (<=1kb)	8	23246091	23261999	15909	1	91782	ENST00000313219.8	0	ENSG00000147457	CHMP7	charged multivesicular body protein 7
chr8	95137471	95138166	696	+	peak_232273	16.3556	0.220638	0.992413	0.222325	0.824061	0.965941	peak_232273	696	Not significant	Intron (ENST00000700745.1/79666, intron 2 of 2)	8	95134076	95154918	20843	1	79666	ENST00000519516.1	3395	ENSG00000175895	PLEKHF2	pleckstrin homology and FYVE domain containing 2
chr8	130427457	130428395	939	+	peak_235611	34.9981	-0.263262	1.18594	-0.221986	0.824325	0.965941	peak_235611	939	Not significant	Promoter (<=1kb)	8	130180867	130427802	246936	2	50807	ENST00000520927.5	0	ENSG00000153317	ASAP1	ArfGAP with SH3 domain, ankyrin repeat and PH domain 1
chr9	34858283	34859148	866	+	peak_239126	9.68905	0.383592	1.7232	0.222605	0.823843	0.965941	peak_239126	866	Not significant	Intron (ENST00000658462.1/23349, intron 1 of 2)	9	34832645	34838586	5942	2	389715	ENST00000455647.2	-19697	NA	FAM205BP	transmembrane protein C9orf144B pseudogene
chr9	36346286	36348415	2130	+	peak_239403	24.3096	-0.176527	0.795969	-0.221776	0.824488	0.965941	peak_239403	2130	Not significant	Intron (ENST00000353739.8/152006, intron 8 of 10)	9	36336400	36400269	63870	2	152006	ENST00000259605.11	51854	ENSG00000137075	RNF38	ring finger protein 38
chr9	74951323	74953263	1941	+	peak_240244	40.1076	0.14146	0.638163	0.221668	0.824572	0.965941	peak_240244	1941	Not significant	Promoter (<=1kb)	9	74946583	74952912	6330	2	55071	ENST00000376854.6	0	ENSG00000135045	C9orf40	chromosome 9 open reading frame 40
chr9	113956254	113957750	1497	+	peak_244631	13.2194	-0.319564	1.43545	-0.222622	0.823829	0.965941	peak_244631	1497	Not significant	Intron (ENST00000288466.11/114991, intron 1 of 13)	9	114027921	114050221	22301	1	114991	ENST00000470105.1	-70171	ENSG00000157657	ZNF618	zinc finger protein 618
chr9	137555991	137558088	2098	+	peak_248127	29.8793	-0.139975	0.631029	-0.221821	0.824453	0.965941	peak_248127	2098	Not significant	Exon (ENST00000497237.5/92715, exon 4 of 4)	9	137551879	137552555	677	1	64975	ENST00000371443.6	4112	ENSG00000182154	MRPL41	mitochondrial ribosomal protein L41
chr2	227839206	227839972	767	+	peak_139640	33.0672	0.143774	0.649077	0.221506	0.824698	0.965945	peak_139640	767	Not significant	Distal Intergenic	2	227815369	227817463	2095	1	6364	ENST00000473642.1	23837	ENSG00000115009	CCL20	C-C motif chemokine ligand 20
chr2	111106746	111107208	463	+	peak_130631	13.6873	-0.335091	1.51324	-0.221439	0.824751	0.965994	peak_130631	463	Not significant	Intron (ENST00000676595.1/55289, intron 18 of 18)	2	111098345	111114185	15841	2	400997	ENST00000376593.2	6977	ENSG00000204581	ACOXL-AS1	ACOXL antisense RNA 1
chr11	74057153	74058356	1204	+	peak_44780	16.6262	-0.304137	1.37363	-0.221412	0.824772	0.966008	peak_44780	1204	Not significant	3' UTR	11	74038975	74054023	15049	2	26005	ENST00000681233.1	-3130	ENSG00000168014	C2CD3	C2 domain containing 3 centriole elongation regulator
chr15	63455461	63458671	3211	+	peak_80843	44.4855	0.150462	0.679696	0.221367	0.824807	0.966022	peak_80843	3211	Not significant	Exon (ENST00000560465.2/ENST00000560465.2, exon 3 of 3)	15	63504511	63594640	90130	1	9960	ENST00000540797.5	-45840	ENSG00000140455	USP3	ubiquitin specific peptidase 3
chr16	25109170	25113229	4060	+	peak_88367	99.1971	0.0711267	0.321321	0.221357	0.824814	0.966022	peak_88367	4060	Not significant	Promoter (<=1kb)	16	25085168	25111539	26372	2	102723510	ENST00000563962.6	0	NA	LCMT1-AS1	LCMT1 antisense RNA 1
chrY	2934197	2936803	2607	+	peak_254720	35.0032	-0.182661	0.825169	-0.221362	0.82481	0.966022	peak_254720	2607	Not significant	Promoter (<=1kb)	24	2935281	2982506	47226	1	7544	ENST00000383052.5	0	ENSG00000067646	ZFY	zinc finger protein Y-linked
chr1	61160164	61162625	2462	+	peak_9192	18.6588	-0.267758	1.21005	-0.221279	0.824875	0.966023	peak_9192	2462	Not significant	Intron (ENST00000371191.5/4774, intron 2 of 10)	1	61203523	61456678	253156	1	4774	ENST00000663597.1	-40898	ENSG00000162599	NFIA	nuclear factor I A
chr14	74605824	74607394	1571	+	peak_74094	20.2458	0.226246	1.02241	0.221286	0.82487	0.966023	peak_74094	1571	Not significant	Intron (ENST00000261978.9/4053, intron 1 of 35)	14	74500732	74612072	111341	2	4053	ENST00000556690.5	4678	ENSG00000119681	LTBP2	latent transforming growth factor beta binding protein 2
chr2	111192387	111194554	2168	+	peak_130655	19.9602	0.199757	0.90272	0.221283	0.824872	0.966023	peak_130655	2168	Not significant	Intron (ENST00000645030.2/541471, intron 3 of 4)	2	111207774	111209207	1434	2	541471	ENST00000664498.1	14653	ENSG00000172965	MIR4435-2HG	MIR4435-2 host gene
chr7	73572479	73574061	1583	+	peak_218819	20.9075	-0.195831	0.884769	-0.221336	0.824831	0.966023	peak_218819	1583	Not significant	Promoter (<=1kb)	7	73571982	73573332	1351	2	26608	ENST00000495885.1	0	ENSG00000106638	TBL2	transducin beta like 2
chr8	41821778	41823451	1674	+	peak_229038	41.9895	0.114215	0.516096	0.221305	0.824855	0.966023	peak_229038	1674	Not significant	Intron (ENST00000265709.13/286, intron 1 of 42)	8	41797803	41799172	1370	1	105379392	ENST00000702254.1	23975	NA	LOC105379392	uncharacterized LOC105379392
chrX	119768015	119768574	560	+	peak_253114	22.3708	0.205961	0.930749	0.221285	0.824871	0.966023	peak_253114	560	Not significant	Distal Intergenic	23	119758588	119760202	1615	1	347454	ENST00000343905.5	9427	ENSG00000187808	SOWAHD	sosondowah ankyrin repeat domain family member D
chr15	78860584	78862035	1452	+	peak_83286	25.2549	-0.21684	0.980133	-0.221236	0.824909	0.966051	peak_83286	1452	Not significant	Intron (ENST00000379535.8/10933, intron 2 of 12)	15	78872814	78898133	25320	1	10933	ENST00000331268.9	-10779	ENSG00000185787	MORF4L1	mortality factor 4 like 1
chr1	26390902	26391958	1057	+	peak_4106	15.3486	0.261785	1.18337	0.22122	0.824921	0.966053	peak_4106	1057	Not significant	Distal Intergenic	1	26364722	26374522	9801	2	257101	ENST00000455900.5	-16380	ENSG00000176083	ZNF683	zinc finger protein 683
chr7	130876838	130884086	7249	+	peak_223216	62.5103	-0.183698	0.830474	-0.221197	0.824939	0.966062	peak_223216	7249	Not significant	Promoter (<=1kb)	7	130877459	130877539	81	2	407024	ENST00000385015.1	0	ENSG00000283797	MIR29B1	microRNA 29b-1
chr11	311263	316814	5552	+	peak_37493	181.403	-0.0552948	0.250005	-0.221175	0.824956	0.96607	peak_37493	5552	Not significant	Promoter (<=1kb)	11	313506	315272	1767	1	8519	ENST00000528780.5	0	ENSG00000185885	IFITM1	interferon induced transmembrane protein 1
chr18	62545336	62546944	1609	+	peak_109094	13.6723	-0.267134	1.20801	-0.221136	0.824987	0.966095	peak_109094	1609	Not significant	Intron (ENST00000269499.10/54877, intron 4 of 13)	18	62539514	62578579	39066	1	54877	ENST00000586834.1	5822	ENSG00000141664	ZCCHC2	zinc finger CCHC-type containing 2
chr1	93707787	93708307	521	+	peak_11543	11.6581	-0.324543	1.4691	-0.220913	0.82516	0.966098	peak_11543	521	Not significant	Intron (ENST00000370244.5/8412, intron 2 of 13)	1	93561741	93681837	120097	2	8412	ENST00000260502.11	-25950	ENSG00000137936	BCAR3	BCAR3 adaptor protein, NSP family member
chr12	25384493	25388746	4254	+	peak_52430	135.46	0.064098	0.289942	0.221072	0.825037	0.966098	peak_52430	4254	Not significant	Exon (ENST00000701801.1/ENST00000701801.1, exon 1 of 1)	12	25502925	25519961	17037	2	160492	ENST00000539523.1	131215	ENSG00000152936	LMNTD1	lamin tail domain containing 1
chr13	95703184	95704568	1385	+	peak_67975	17.0537	-0.440631	1.99346	-0.221038	0.825063	0.966098	peak_67975	1385	Not significant	Intron (ENST00000602402.6/5611, intron 1 of 11)	13	95677158	95791843	114686	1	5611	ENST00000376795.6	26026	ENSG00000102580	DNAJC3	DnaJ heat shock protein family (Hsp40) member C3
chr14	61097854	61098514	661	+	peak_72335	13.811	0.302925	1.37044	0.221042	0.82506	0.966098	peak_72335	661	Not significant	Intron (ENST00000703134.1/145389, intron 11 of 12)	14	61051886	61052464	579	1	145389	ENST00000554498.1	45968	ENSG00000139974	SLC38A6	solute carrier family 38 member 6
chr15	84932993	84934834	1842	+	peak_83913	16.0702	0.245147	1.10967	0.220919	0.825155	0.966098	peak_83913	1842	Not significant	Exon (ENST00000394573.6/9154, exon 13 of 19)	15	84980440	85139145	158706	1	5151	ENST00000310298.8	-45606	ENSG00000073417	PDE8A	phosphodiesterase 8A
chr16	50259824	50263300	3477	+	peak_89608	58.9388	-0.0974933	0.44127	-0.220938	0.825141	0.966098	peak_89608	3477	Not significant	Intron (ENST00000564965.5/113, intron 1 of 2)	16	50266551	50310523	43973	1	113	ENST00000566433.6	-3251	ENSG00000121281	ADCY7	adenylate cyclase 7
chr17	17209960	17211855	1896	+	peak_96117	15.4699	0.294617	1.33342	0.220948	0.825133	0.966098	peak_96117	1896	Not significant	Intron (ENST00000578209.5/23164, intron 5 of 5)	17	17200995	17206333	5339	2	201164	ENST00000321560.4	-3627	ENSG00000179598	PLD6	phospholipase D family member 6
chr17	44047034	44049421	2388	+	peak_99168	34.9391	-0.155066	0.701331	-0.221103	0.825012	0.966098	peak_99168	2388	Not significant	Intron (ENST00000293406.8/124801, intron 2 of 4)	17	44036063	44040340	4278	2	124801	ENST00000590563.1	-6694	ENSG00000161654	LSM12	LSM12 homolog
chr17	50687118	50687573	456	+	peak_100158	10.3652	0.355374	1.60758	0.221062	0.825044	0.966098	peak_100158	456	Not significant	Promoter (<=1kb)	17	50687309	50691244	3936	1	8714	ENST00000508929.1	0	ENSG00000108846	ABCC3	ATP binding cassette subfamily C member 3
chr19	49334918	49339288	4371	+	peak_118422	93.0138	0.0765078	0.346051	0.221088	0.825024	0.966098	peak_118422	4371	Not significant	Promoter (<=1kb)	19	49335171	49340602	5432	1	951	ENST00000391859.6	0	ENSG00000104894	CD37	CD37 molecule
chr2	9143657	9144485	829	+	peak_120812	16.3357	-0.261102	1.18172	-0.22095	0.825131	0.966098	peak_120812	829	Not significant	Intron (ENST00000474561.1/ENST00000474561.1, intron 1 of 2)	2	9110494	9116893	6400	1	105373416	ENST00000655626.1	33163	NA	LOC105373416	uncharacterized LOC105373416
chr20	50982516	50983727	1212	+	peak_147365	14.3246	0.209712	0.948541	0.221089	0.825023	0.966098	peak_147365	1212	Not significant	Distal Intergenic	20	50935020	50959140	24121	2	8813	ENST00000683466.1	-23376	ENSG00000000419	DPM1	dolichyl-phosphate mannosyltransferase subunit 1, catalytic
chr3	45664157	45665379	1223	+	peak_160984	25.3735	-0.165617	0.749694	-0.220913	0.82516	0.966098	peak_160984	1223	Not significant	Promoter (<=1kb)	3	45665675	45674566	8892	1	8994	ENST00000474665.1	-296	ENSG00000144791	LIMD1	LIM domain containing 1
chr3	188787958	188789514	1557	+	peak_172605	38.5662	-0.118775	0.53757	-0.220948	0.825133	0.966098	peak_172605	1557	Not significant	Intron (ENST00000617246.5/4026, intron 9 of 11)	3	188758739	188866309	107571	1	4026	ENST00000459897.1	29219	ENSG00000145012	LPP	LIM domain containing preferred translocation partner in lipoma
chr7	149793178	149794263	1086	+	peak_224806	10.6468	-0.331338	1.49933	-0.220991	0.8251	0.966098	peak_224806	1086	Not significant	Exon (ENST00000378016.5/23145, exon 37 of 103)	7	149786220	149799082	12863	1	23145	ENST00000475488.3	6958	ENSG00000197558	SSPOP	SCO-spondin, pseudogene
chr8	19413904	19414305	402	+	peak_226762	13.0922	-0.312996	1.41665	-0.220941	0.825138	0.966098	peak_226762	402	Not significant	Intron (ENST00000454498.6/55790, intron 8 of 9)	8	19363809	19373617	9809	1	63898	ENST00000522328.1	50095	ENSG00000104611	SH2D4A	SH2 domain containing 4A
chr8	117932452	117934610	2159	+	peak_234152	21.0725	0.174775	0.790828	0.221002	0.825091	0.966098	peak_234152	2159	Not significant	Intron (ENST00000378204.7/2131, intron 1 of 10)	8	117799414	118017235	217822	2	2131	ENST00000684189.1	82625	ENSG00000182197	EXT1	exostosin glycosyltransferase 1
chr12	68510926	68512161	1236	+	peak_56681	11.0362	0.375879	1.70171	0.220883	0.825184	0.9661	peak_56681	1236	Not significant	Distal Intergenic	12	68431846	68451679	19834	2	100507195	ENST00000360485.4	-59247	NA	LINC02384	long intergenic non-protein coding RNA 2384
chr14	102314084	102321953	7870	+	peak_76576	216.001	0.0429091	0.19428	0.220862	0.8252	0.9661	peak_76576	7870	Not significant	Promoter (<=1kb)	14	102317377	102342364	24988	1	55778	ENST00000558850.5	0	ENSG00000022976	ZNF839	zinc finger protein 839
chr20	53675434	53677636	2203	+	peak_147574	23.6625	-0.161454	0.73094	-0.220885	0.825182	0.9661	peak_147574	2203	Not significant	Distal Intergenic	20	53582925	53609907	26983	2	7764	ENST00000540425.1	-65527	ENSG00000171940	ZNF217	zinc finger protein 217
chr6	43933114	43933394	281	+	peak_204405	12.0867	0.306019	1.38559	0.220859	0.825202	0.9661	peak_204405	281	Not significant	Intron (ENST00000691600.1/100132354, intron 1 of 1)	6	43891045	43938212	47168	1	100132354	ENST00000691600.1	42069	ENSG00000289313	LINC01512	long intergenic non-protein coding RNA 1512
chr1	37793669	37798455	4787	+	peak_6055	92.7661	0.0840486	0.380684	0.220783	0.825261	0.9661	peak_6055	4787	Not significant	Promoter (<=1kb)	1	37793847	37801133	7287	1	149175	ENST00000373045.11	0	ENSG00000185090	MANEAL	mannosidase endo-alpha like
chr12	76449263	76450240	978	+	peak_57268	12.2647	0.280984	1.27257	0.220801	0.825248	0.9661	peak_57268	978	Not significant	Intron (ENST00000393249.6/114882, intron 6 of 25)	12	76369718	76423266	53549	2	114882	ENST00000546946.5	-25997	ENSG00000091039	OSBPL8	oxysterol binding protein like 8
chr14	74689485	74690770	1286	+	peak_74110	19.5704	-0.228751	1.0361	-0.220781	0.825263	0.9661	peak_74110	1286	Not significant	Intron (ENST00000557401.5/9870, intron 2 of 19)	14	74661272	74685660	24389	2	9870	ENST00000555330.5	-3825	ENSG00000119682	AREL1	apoptosis resistant E3 ubiquitin protein ligase 1
chr22	32201904	32202895	992	+	peak_153906	11.7937	0.266206	1.20557	0.220815	0.825237	0.9661	peak_153906	992	Not significant	Promoter (<=1kb)	22	32190435	32202451	12017	2	10739	ENST00000248983.8	0	ENSG00000128253	RFPL2	ret finger protein like 2
chr3	9408062	9410673	2612	+	peak_157186	52.6686	-0.0956778	0.433281	-0.220822	0.825231	0.9661	peak_157186	2612	Not significant	Intron (ENST00000431285.5/55209, intron 1 of 9)	3	9415698	9476478	60781	1	55209	ENST00000670063.1	-5025	ENSG00000168137	SETD5	SET domain containing 5
chr3	123066231	123068070	1840	+	peak_166587	38.7183	0.174068	0.788314	0.220811	0.82524	0.9661	peak_166587	1840	Not significant	Promoter (<=1kb)	3	123067025	123162104	95080	1	10954	ENST00000316218.12	0	ENSG00000065485	PDIA5	protein disulfide isomerase family A member 5
chr17	8364765	8366439	1675	+	peak_95303	26.2138	-0.176377	0.798926	-0.220768	0.825273	0.966101	peak_95303	1675	Not significant	3' UTR	17	8368710	8376658	7949	2	124751	ENST00000643221.1	10219	ENSG00000184619	KRBA2	KRAB-A domain containing 2
chr1	153371021	153371931	911	+	peak_14717	13.5581	0.260193	1.17872	0.220742	0.825293	0.966108	peak_14717	911	Not significant	Distal Intergenic	1	153373711	153375621	1911	2	6283	ENST00000368737.5	3690	ENSG00000163221	S100A12	S100 calcium binding protein A12
chr1	161181552	161188270	6719	+	peak_16183	175.344	0.0989611	0.448458	0.22067	0.82535	0.966108	peak_16183	6719	Not significant	3' UTR	1	161171311	161177968	6658	2	8703	ENST00000622395.4	-3584	ENSG00000158850	B4GALT3	beta-1,4-galactosyltransferase 3
chr10	30441810	30443944	2135	+	peak_28028	46.4944	-0.144989	0.656947	-0.220702	0.825325	0.966108	peak_28028	2135	Not significant	Promoter (2-3kb)	10	30439177	30450638	11462	1	1326	ENST00000430603.1	2633	ENSG00000107968	MAP3K8	mitogen-activated protein kinase kinase kinase 8
chr12	45183885	45184441	557	+	peak_53543	15.9214	-0.248304	1.125	-0.220714	0.825315	0.966108	peak_53543	557	Not significant	Intron (ENST00000702384.1/51054, intron 2 of 4)	12	45215987	45421217	205231	1	196527	ENST00000426898.2	-31546	ENSG00000177119	ANO6	anoctamin 6
chr22	24465941	24467926	1986	+	peak_152827	29.9861	0.206755	0.93693	0.220672	0.825348	0.966108	peak_152827	1986	Not significant	Intron (ENST00000326341.8/646023, intron 3 of 6)	22	24494107	24526668	32562	1	51733	ENST00000415388.5	-26181	ENSG00000100024	UPB1	beta-ureidopropionase 1
chr4	159261808	159262651	844	+	peak_183815	11.5971	-0.310906	1.40882	-0.220685	0.825338	0.966108	peak_183815	844	Not significant	Intron (ENST00000644474.1/9693, intron 6 of 29)	4	159266881	159323515	56635	1	9693	ENST00000511336.5	-4230	ENSG00000109756	RAPGEF2	Rap guanine nucleotide exchange factor 2
chr6	56851198	56852382	1185	+	peak_205359	11.854	0.270019	1.22343	0.220708	0.82532	0.966108	peak_205359	1185	Not significant	Promoter (<=1kb)	6	56638916	56851717	212802	2	667	ENST00000523967.5	0	ENSG00000151914	DST	dystonin
chr11	33159639	33160129	491	+	peak_40260	9.60394	-0.31079	1.40898	-0.220578	0.825421	0.966117	peak_40260	491	Not significant	Promoter (1-2kb)	11	33134413	33161421	27009	2	1479	ENST00000526480.1	1292	ENSG00000176102	CSTF3	cleavage stimulation factor subunit 3
chr17	50176800	50178620	1821	+	peak_100037	27.9942	0.149632	0.678157	0.220645	0.825369	0.966117	peak_100037	1821	Not significant	Promoter (1-2kb)	17	50175173	50175928	756	1	6442	ENST00000505964.1	1627	ENSG00000108823	SGCA	sarcoglycan alpha
chr19	35160861	35162725	1865	+	peak_115513	18.5948	-0.248969	1.12875	-0.22057	0.825427	0.966117	peak_115513	1865	Not significant	Promoter (<=1kb)	19	35160763	35169880	9118	1	53827	ENST00000586925.1	98	ENSG00000089327	FXYD5	FXYD domain containing ion transport regulator 5
chr2	178449908	178452266	2359	+	peak_135537	153.549	0.0566202	0.256697	0.220572	0.825426	0.966117	peak_135537	2359	Not significant	Promoter (<=1kb)	2	178431292	178450310	19019	2	8575	ENST00000677859.1	0	ENSG00000180228	PRKRA	protein activator of interferon induced protein kinase EIF2AK2
chr2	202373932	202377253	3322	+	peak_137336	100.218	-0.0772786	0.350359	-0.22057	0.825427	0.966117	peak_137336	3322	Not significant	Promoter (<=1kb)	2	202376327	202567749	191423	1	659	ENST00000374580.10	0	ENSG00000204217	BMPR2	bone morphogenetic protein receptor type 2
chr20	40772651	40774101	1451	+	peak_145840	9.78752	0.330955	1.50034	0.220586	0.825415	0.966117	peak_145840	1451	Not significant	Distal Intergenic	20	40696499	40698616	2118	2	101927098	ENST00000428495.2	-74035	NA	LOC101927098	uncharacterized LOC101927098
chr7	101828055	101829704	1650	+	peak_221047	20.0124	-0.204444	0.926674	-0.220621	0.825387	0.966117	peak_221047	1650	Not significant	Intron (ENST00000437600.9/1523, intron 1 of 22)	7	101818921	102111726	292806	1	1523	ENST00000558469.5	9134	ENSG00000257923	CUX1	cut like homeobox 1
chr4	48772898	48774195	1298	+	peak_177508	32.7121	-0.151014	0.684695	-0.220556	0.825438	0.966117	peak_177508	1298	Not significant	Intron (ENST00000358350.9/285527, intron 1 of 63)	4	48645969	48780129	134161	2	285527	ENST00000515684.1	5934	ENSG00000075539	FRYL	FRY like transcription coactivator
chr1	201559374	201560010	637	+	peak_19884	14.3687	-0.304568	1.38128	-0.220497	0.825484	0.96613	peak_19884	637	Not significant	Intron (ENST00000648727.1/ENST00000648727.1, intron 1 of 1)	1	201539127	201826969	287843	1	89796	ENST00000685211.1	20247	ENSG00000134369	NAV1	neuron navigator 1
chr16	11409910	11413396	3487	+	peak_87130	73.5639	0.0804332	0.364758	0.220512	0.825473	0.96613	peak_87130	3487	Not significant	Promoter (1-2kb)	16	11402131	11414555	12425	2	400499	ENST00000596416.1	1159	ENSG00000188897	LOC400499	putative uncharacterized protein LOC400499
chr7	6705941	6707933	1993	+	peak_214130	69.756	0.0980053	0.444451	0.220509	0.825475	0.96613	peak_214130	1993	Not significant	Promoter (<=1kb)	7	6704160	6706536	2377	2	7559	ENST00000491565.1	0	ENSG00000164631	ZNF12	zinc finger protein 12
chr7	139083253	139084220	968	+	peak_223929	11.9405	-0.343289	1.55693	-0.220491	0.825489	0.96613	peak_223929	968	Not significant	Exon (ENST00000242351.10/56829, exon 3 of 13)	7	139060338	139079267	18930	2	56829	ENST00000460845.5	-3986	ENSG00000105939	ZC3HAV1	zinc finger CCCH-type containing, antiviral 1
chr17	78528389	78529056	668	+	peak_103870	11.0156	0.327307	1.48473	0.220449	0.825522	0.966134	peak_103870	668	Not significant	Intron (ENST00000389840.7/8632, intron 22 of 80)	17	78502143	78510671	8529	2	8632	ENST00000587177.1	-17718	ENSG00000187775	DNAH17	dynein axonemal heavy chain 17
chr3	12587757	12588546	790	+	peak_157712	11.0656	-0.354145	1.60648	-0.220448	0.825523	0.966134	peak_157712	790	Not significant	Promoter (<=1kb)	3	12583657	12587817	4161	2	5894	ENST00000471449.2	0	ENSG00000132155	RAF1	Raf-1 proto-oncogene, serine/threonine kinase
chr7	11225816	11229165	3350	+	peak_214289	16.1502	-0.23342	1.05879	-0.220458	0.825514	0.966134	peak_214289	3350	Not significant	Promoter (<=1kb)	7	11227018	11378177	151160	1	105375153	ENST00000599875.1	0	NA	NA	NA
chr4	158721156	158725349	4194	+	peak_183730	147.179	0.0583881	0.264932	0.220389	0.825568	0.966176	peak_183730	4194	Not significant	Promoter (<=1kb)	4	158709127	158723396	14270	2	5481	ENST00000307720.4	0	ENSG00000171497	PPID	peptidylprolyl isomerase D
chr7	22671249	22672143	895	+	peak_215060	9.88902	0.570847	2.59061	0.220352	0.825597	0.966197	peak_215060	895	Not significant	Intron (ENST00000650428.1/541472, intron 1 of 2)	7	22649960	22665533	15574	2	401312	ENST00000414116.1	-5716	ENSG00000105889	LOC401312	uncharacterized LOC401312
chr1	16912615	16914687	2073	+	peak_2309	91.4496	0.0732625	0.332608	0.220267	0.825664	0.966214	peak_2309	2073	Not significant	Intron (ENST00000466256.6/9696, intron 1 of 8)	1	16921931	16972964	51034	1	9696	ENST00000375541.10	-7244	ENSG00000058453	CROCC	ciliary rootlet coiled-coil, rootletin
chr12	6202129	6202915	787	+	peak_50709	11.1128	-0.28487	1.29388	-0.220167	0.825741	0.966214	peak_50709	787	Not significant	Promoter (1-2kb)	12	6200797	6238225	37429	1	928	ENST00000382515.7	1332	ENSG00000010278	CD9	CD9 molecule
chr12	31758884	31761815	2932	+	peak_52997	16.8033	0.260547	1.18301	0.22024	0.825684	0.966214	peak_52997	2932	Not significant	Distal Intergenic	12	31689007	31729121	40115	2	196394	ENST00000535408.5	-29763	ENSG00000151743	AMN1	antagonist of mitotic exit network 1 homolog
chr14	21119004	21120600	1597	+	peak_69415	12.0592	-0.289819	1.31604	-0.22022	0.8257	0.966214	peak_69415	1597	Not significant	Distal Intergenic	14	21090082	21104722	14641	2	51222	ENST00000451119.6	-14282	ENSG00000165804	ZNF219	zinc finger protein 219
chr15	89100842	89105141	4300	+	peak_84259	59.84	0.11785	0.535195	0.2202	0.825716	0.966214	peak_84259	4300	Not significant	5' UTR	15	89116504	89183373	66870	1	11057	ENST00000562073.1	-11363	ENSG00000140526	ABHD2	abhydrolase domain containing 2, acylglycerol lipase
chr17	57907030	57907398	369	+	peak_100740	11.3503	0.32218	1.46308	0.220206	0.825711	0.966214	peak_100740	369	Not significant	Intron (ENST00000577830.6/404093, intron 1 of 10)	17	57862976	57903389	40414	2	404093	ENST00000360238.6	-3641	ENSG00000180891	CUEDC1	CUE domain containing 1
chr19	1767648	1768428	781	+	peak_110442	10.3988	-0.319438	1.45086	-0.220172	0.825737	0.966214	peak_110442	781	Not significant	Intron (ENST00000382349.5/390874, intron 1 of 1)	19	1753506	1780988	27483	1	390874	ENST00000382349.5	14142	ENSG00000205922	ONECUT3	one cut homeobox 3
chr19	45033922	45035423	1502	+	peak_117460	23.592	-0.3431	1.55806	-0.22021	0.825708	0.966214	peak_117460	1502	Not significant	Promoter (1-2kb)	19	45032708	45038122	5415	1	5971	ENST00000589972.1	1214	ENSG00000104856	RELB	RELB proto-oncogene, NF-kB subunit
chr2	191346639	191347798	1160	+	peak_136311	11.2041	-0.347194	1.57616	-0.220279	0.825654	0.966214	peak_136311	1160	Not significant	Intron (ENST00000339514.8/4430, intron 6 of 28)	2	191369564	191387284	17721	1	4430	ENST00000634375.1	-21766	ENSG00000128641	MYO1B	myosin IB
chr20	5159933	5161739	1807	+	peak_142510	37.6616	-0.177472	0.805773	-0.22025	0.825676	0.966214	peak_142510	1807	Not significant	Intron (ENST00000467923.5/8760, intron 1 of 5)	20	5176102	5191354	15253	1	8760	ENST00000379070.3	-14363	ENSG00000101290	CDS2	CDP-diacylglycerol synthase 2
chr4	73892257	73892917	661	+	peak_178521	12.4357	-0.316996	1.43896	-0.220295	0.825641	0.966214	peak_178521	661	Not significant	Distal Intergenic	4	73869393	73871308	1916	1	2919	ENST00000395761.4	22864	ENSG00000163739	CXCL1	C-X-C motif chemokine ligand 1
chr4	102705690	102706131	442	+	peak_180725	10.7411	0.368275	1.67262	0.220179	0.825732	0.966214	peak_180725	442	Not significant	Intron (ENST00000647097.2/4126, intron 5 of 16)	4	102631589	102722925	91337	2	4126	ENST00000645558.1	16794	ENSG00000109323	MANBA	mannosidase beta
chr9	122028651	122030340	1690	+	peak_245358	14.7679	0.275981	1.2527	0.220309	0.825631	0.966214	peak_245358	1690	Not significant	Intron (ENST00000321582.11/158135, intron 3 of 8)	9	121988910	122092766	103857	2	158135	ENST00000487468.5	62426	ENSG00000175764	TTLL11	tubulin tyrosine ligase like 11
chr11	72966930	72971417	4488	+	peak_44531	41.231	-0.157525	0.715577	-0.220136	0.825765	0.966222	peak_44531	4488	Not significant	Intron (ENST00000311172.11/9873, intron 7 of 18)	11	72983765	72989012	5248	2	9873	ENST00000543644.1	17595	ENSG00000137478	FCHSD2	FCH and double SH3 domains 2
chr4	3305515	3306802	1288	+	peak_174345	10.2098	-0.34599	1.57174	-0.220132	0.825769	0.966222	peak_174345	1288	Not significant	Intron (ENST00000336727.8/6002, intron 1 of 17)	4	3314147	3439905	125759	1	6002	ENST00000344733.9	-7345	ENSG00000159788	RGS12	regulator of G protein signaling 12
chr1	34783594	34785146	1553	+	peak_5543	16.6983	0.244365	1.11033	0.220083	0.825807	0.966237	peak_5543	1553	Not significant	Promoter (1-2kb)	1	34782278	34786369	4092	1	2707	ENST00000373362.3	1316	ENSG00000188910	GJB3	gap junction protein beta 3
chr11	72320896	72321950	1055	+	peak_44366	15.5954	0.41808	1.89971	0.220076	0.825812	0.966237	peak_44366	1055	Not significant	Intron (ENST00000294053.9/81570, intron 7 of 16)	11	72293297	72332954	39658	2	81570	ENST00000645105.1	11004	ENSG00000162129	CLPB	caseinolytic mitochondrial matrix peptidase chaperone subunit B
chr13	98506309	98507533	1225	+	peak_68159	14.6388	0.243012	1.10412	0.220095	0.825797	0.966237	peak_68159	1225	Not significant	Intron (ENST00000539966.6/8428, intron 2 of 10)	13	98455982	98519267	63286	2	8428	ENST00000444574.1	11734	ENSG00000102572	STK24	serine/threonine kinase 24
chr10	943331	946550	3220	+	peak_25192	55.8961	-0.136238	0.619141	-0.220043	0.825837	0.966238	peak_25192	3220	Not significant	Distal Intergenic	10	933026	942743	9718	1	101927762	ENST00000435531.1	10305	ENSG00000229869	LARP4B-DT	LARP4B divergent transcript
chr2	53969488	53971186	1699	+	peak_125720	51.184	-0.268145	1.2185	-0.220062	0.825823	0.966238	peak_125720	1699	Not significant	Promoter (<=1kb)	2	53936095	53970778	34684	2	23198	ENST00000481518.1	0	ENSG00000068878	PSME4	proteasome activator subunit 4
chr4	83492386	83493928	1543	+	peak_179482	12.5737	-0.2637	1.19847	-0.220031	0.825847	0.966238	peak_179482	1543	Not significant	Intron (ENST00000505489.5/84142, intron 1 of 6)	4	83462009	83485555	23547	2	84142	ENST00000506553.5	-6831	ENSG00000163322	ABRAXAS1	abraxas 1, BRCA1 A complex subunit
chr8	91040056	91041618	1563	+	peak_232016	37.0758	0.163031	0.740971	0.220024	0.825853	0.966238	peak_232016	1563	Not significant	Promoter (<=1kb)	8	91024302	91040749	16448	2	55529	ENST00000630164.1	0	ENSG00000155099	PIP4P2	phosphatidylinositol-4,5-bisphosphate 4-phosphatase 2
chr1	24894126	24894658	533	+	peak_3782	12.853	0.296666	1.3485	0.219997	0.825873	0.966251	peak_3782	533	Not significant	Distal Intergenic	1	24919345	24919416	72	2	102465437	ENST00000614863.1	24758	ENSG00000278034	MIR6731	microRNA 6731
chr8	100291509	100293246	1738	+	peak_232905	14.6788	-0.297286	1.3515	-0.219967	0.825897	0.966267	peak_232905	1738	Not significant	Intron (ENST00000519449.5/25897, intron 2 of 10)	8	100287907	100303230	15324	2	25897	ENST00000432381.2	9984	ENSG00000034677	RNF19A	ring finger protein 19A, RBR E3 ubiquitin protein ligase
chr1	10064470	10066107	1638	+	peak_1278	45.1265	-0.100247	0.455877	-0.219899	0.82595	0.966293	peak_1278	1638	Not significant	Intron (ENST00000253251.12/10277, intron 1 of 26)	1	10033274	10073118	39845	1	10277	ENST00000377153.5	31196	ENSG00000130939	UBE4B	ubiquitination factor E4B
chr1	203075870	203076558	689	+	peak_20171	15.3936	-0.214686	0.976211	-0.219918	0.825935	0.966293	peak_20171	689	Not significant	Promoter (<=1kb)	1	203076003	203076981	979	1	8497	ENST00000594572.1	0	ENSG00000143847	PPFIA4	PTPRF interacting protein alpha 4
chr3	185958130	185962481	4352	+	peak_172135	118.766	0.123988	0.563831	0.219904	0.825946	0.966293	peak_172135	4352	Not significant	Promoter (<=1kb)	3	185959943	185980872	20930	1	344887	ENST00000423298.5	0	ENSG00000171658	NMRAL2P	NmrA like redox sensor 2, pseudogene
chr7	139321236	139321812	577	+	peak_223963	9.74677	0.386303	1.75696	0.21987	0.825972	0.966308	peak_223963	577	Not significant	Distal Intergenic	7	139339457	139345795	6339	1	154791	ENST00000468383.5	-17645	ENSG00000164898	FMC1	formation of mitochondrial complex V assembly factor 1 homolog
chr17	17740788	17743077	2290	+	peak_96227	16.4961	-0.247751	1.12701	-0.219829	0.826004	0.966313	peak_96227	2290	Not significant	Intron (ENST00000353383.6/10743, intron 2 of 5)	17	17759154	17770821	11668	2	100861516	ENST00000443696.1	27744	ENSG00000237328	RAI1-AS1	RAI1 antisense RNA 1
chr3	37713887	37715209	1323	+	peak_159957	11.2809	-0.272992	1.24185	-0.219826	0.826007	0.966313	peak_159957	1323	Not significant	Intron (ENST00000264741.10/3680, intron 18 of 27)	3	37683876	37732999	49124	1	3680	ENST00000461533.1	30011	ENSG00000144668	ITGA9	integrin subunit alpha 9
chr5	160417581	160420207	2627	+	peak_196936	88.1818	-0.0759568	0.345519	-0.219834	0.826	0.966313	peak_196936	2627	Not significant	Promoter (<=1kb)	5	160401641	160419081	17441	2	10569	ENST00000297151.9	0	ENSG00000164609	SLU7	SLU7 homolog, splicing factor
chr15	42961988	42962865	878	+	peak_78614	18.6311	-0.212821	0.968219	-0.219806	0.826022	0.966319	peak_78614	878	Not significant	Intron (ENST00000290650.9/197131, intron 42 of 46)	15	42945187	42950574	5388	2	197131	ENST00000562173.1	-11414	ENSG00000159459	UBR1	ubiquitin protein ligase E3 component n-recognin 1
chr2	119292316	119292940	625	+	peak_131286	10.1447	0.377475	1.71743	0.21979	0.826035	0.966322	peak_131286	625	Not significant	Distal Intergenic	2	119244454	119270714	26261	2	100874111	ENST00000654197.1	-21602	ENSG00000229867	STEAP3-AS1	STEAP3 antisense RNA 1
chr2	86274088	86276445	2358	+	peak_128785	75.1377	-0.0922469	0.419769	-0.219756	0.826061	0.966325	peak_128785	2358	Not significant	Intron (ENST00000538924.7/65055, intron 2 of 8)	2	86251352	86282210	30859	2	65055	ENST00000489855.2	5765	ENSG00000068615	REEP1	receptor accessory protein 1
chr20	63361955	63363542	1588	+	peak_148514	14.9852	0.256632	1.16778	0.21976	0.826058	0.966325	peak_148514	1588	Not significant	Promoter (<=1kb)	20	63343223	63361349	18127	2	1137	ENST00000370263.9	-606	ENSG00000101204	CHRNA4	cholinergic receptor nicotinic alpha 4 subunit
chrX	13043720	13044877	1158	+	peak_248735	14.3774	0.244881	1.11437	0.219748	0.826068	0.966325	peak_248735	1158	Not significant	Promoter (<=1kb)	23	13035617	13044620	9004	2	171484	ENST00000380625.8	0	ENSG00000187268	FAM9C	family with sequence similarity 9 member C
chr11	46523931	46524582	652	+	peak_41465	11.8826	-0.625793	2.84799	-0.219731	0.82608	0.966329	peak_41465	652	Not significant	Intron (ENST00000314845.7/55626, intron 8 of 18)	11	46504479	46530607	26129	2	55626	ENST00000529558.1	6025	ENSG00000110497	AMBRA1	autophagy and beclin 1 regulator 1
chr6	157030165	157030485	321	+	peak_211978	10.7771	-0.317507	1.44519	-0.2197	0.826105	0.966337	peak_211978	321	Not significant	Promoter (<=1kb)	6	157030306	157141277	110972	1	57492	ENST00000637003.1	0	ENSG00000049618	ARID1B	AT-rich interaction domain 1B
chr7	39726567	39728946	2380	+	peak_216787	56.8438	-0.250643	1.14086	-0.219696	0.826108	0.966337	peak_216787	2380	Not significant	Distal Intergenic	7	39733430	39759875	26446	1	349114	ENST00000654922.1	-4484	NA	LINC00265	long intergenic non-protein coding RNA 265
chr7	91334195	91334956	762	+	peak_220027	10.6152	-0.367215	1.67166	-0.219671	0.826127	0.966348	peak_220027	762	Not significant	Intron (ENST00000449361.5/105375392, intron 5 of 5)	7	91312440	91515409	202970	1	105375392	ENST00000418395.1	21755	NA	LINC02932	long intergenic non-protein coding RNA 2932
chr10	43115256	43116944	1689	+	peak_28766	20.8148	-0.208408	0.948958	-0.219618	0.826169	0.966379	peak_28766	1689	Not significant	3' UTR	10	43109207	43120912	11706	1	5979	ENST00000683872.1	6049	ENSG00000165731	RET	ret proto-oncogene
chr10	121889946	121892187	2242	+	peak_36427	18.4342	-0.282678	1.28717	-0.219611	0.826174	0.966379	peak_36427	2242	Not significant	3' UTR	10	121709393	121870038	160646	2	11101	ENST00000690984.1	-19908	ENSG00000107669	ATE1	arginyltransferase 1
chr17	75680466	75681916	1451	+	peak_103307	24.8275	-0.19562	0.890924	-0.21957	0.826206	0.966402	peak_103307	1451	Not significant	Intron (ENST00000583170.5/29115, intron 4 of 4)	17	75691570	75706774	15205	1	29115	ENST00000580601.5	-9654	ENSG00000161526	SAP30BP	SAP30 binding protein
chr3	172096518	172098466	1949	+	peak_170852	35.231	0.162586	0.740507	0.21956	0.826214	0.966402	peak_170852	1949	Not significant	Intron (ENST00000415807.7/64778, intron 1 of 25)	3	172126973	172227263	100291	1	64778	ENST00000478016.1	-28507	ENSG00000075420	FNDC3B	fibronectin type III domain containing 3B
chr1	89454526	89455332	807	+	peak_11085	11.2614	-0.300234	1.36759	-0.219534	0.826234	0.966402	peak_11085	807	Not significant	Intron (ENST00000671515.1/105378844, intron 5 of 5)	1	89410319	89426243	15925	1	400759	ENST00000394662.2	44207	ENSG00000225492	GBP1P1	guanylate binding protein 1 pseudogene 1
chr19	58517276	58525533	8258	+	peak_120156	315.476	-0.0434633	0.19797	-0.219545	0.826225	0.966402	peak_120156	8258	Not significant	Promoter (<=1kb)	19	58513530	58519554	6025	2	84878	ENST00000354590.7	0	ENSG00000119574	ZBTB45	zinc finger and BTB domain containing 45
chr11	5630026	5633682	3657	+	peak_38100	42.5368	-0.145081	0.660927	-0.219511	0.826252	0.966406	peak_38100	3657	Not significant	Promoter (<=1kb)	11	5632281	5641298	9018	1	53840	ENST00000491385.1	0	ENSG00000258659	TRIM34	tripartite motif containing 34
chr15	49153545	49156895	3351	+	peak_79110	104.836	0.0853064	0.388652	0.219493	0.826266	0.966406	peak_79110	3351	Not significant	Promoter (<=1kb)	15	49134033	49155590	21558	2	9318	ENST00000558843.5	0	ENSG00000166200	COPS2	COP9 signalosome subunit 2
chr3	42667653	42668833	1181	+	peak_160515	10.6467	-0.351197	1.60005	-0.219492	0.826267	0.966406	peak_160515	1181	Not significant	Exon (ENST00000663852.1/ENST00000663852.1, exon 3 of 3)	3	42658814	42665854	7041	1	92999	ENST00000505904.1	8839	ENSG00000114853	ZBTB47	zinc finger and BTB domain containing 47
chr14	24168432	24169555	1124	+	peak_69898	20.0979	0.193212	0.880536	0.219425	0.826319	0.966432	peak_69898	1124	Not significant	Promoter (2-3kb)	14	24171853	24180257	8405	1	9985	ENST00000620473.4	-2298	ENSG00000100918	REC8	REC8 meiotic recombination protein
chr2	127856781	127859797	3017	+	peak_131913	66.6365	0.189019	0.861432	0.219424	0.82632	0.966432	peak_131913	3017	Not significant	Promoter (<=1kb)	2	127847841	127857949	10109	2	5433	ENST00000409698.1	0	ENSG00000144231	POLR2D	RNA polymerase II subunit D
chr2	232497821	232498356	536	+	peak_140203	13.2407	-0.339836	1.54864	-0.219441	0.826306	0.966432	peak_140203	536	Not significant	Distal Intergenic	2	232479827	232487834	8008	2	9427	ENST00000304546.6	-9987	ENSG00000171551	ECEL1	endothelin converting enzyme like 1
chr11	102387156	102389447	2292	+	peak_46843	33.5431	-0.130443	0.594632	-0.219368	0.826363	0.966439	peak_46843	2292	Not significant	Distal Intergenic	11	102362742	102377597	14856	1	329	ENST00000534130.1	24414	ENSG00000110330	BIRC2	baculoviral IAP repeat containing 2
chr12	66162719	66164869	2151	+	peak_56447	34.4963	-0.173594	0.791491	-0.219326	0.826396	0.966439	peak_56447	2151	Not significant	Intron (ENST00000539652.1/51643, intron 1 of 7)	12	66136937	66169511	32575	2	51643	ENST00000544599.5	4642	ENSG00000155957	TMBIM4	transmembrane BAX inhibitor motif containing 4
chr14	73187669	73188558	890	+	peak_73798	10.0544	0.33455	1.52525	0.21934	0.826385	0.966439	peak_73798	890	Not significant	3' UTR	14	73196512	73223680	27169	1	5663	ENST00000554995.2	-7954	ENSG00000080815	PSEN1	presenilin 1
chr4	41511783	41512752	970	+	peak_177142	14.7889	0.265567	1.21043	0.219399	0.826339	0.966439	peak_177142	970	Not significant	Intron (ENST00000513024.5/22998, intron 2 of 25)	4	41538157	41700044	161888	1	22998	ENST00000503057.6	-25405	ENSG00000064042	LIMCH1	LIM and calponin homology domains 1
chr5	176839389	176840697	1309	+	peak_198265	14.2326	0.264401	1.20534	0.219357	0.826372	0.966439	peak_198265	1309	Not significant	Intron (ENST00000509580.2/90249, intron 1 of 15)	5	176862624	176874400	11777	1	90249	ENST00000513890.1	-21927	ENSG00000113763	UNC5A	unc-5 netrin receptor A
chr6	144652189	144655164	2976	+	peak_210900	59.1787	-0.213306	0.972345	-0.219373	0.826359	0.966439	peak_210900	2976	Not significant	Intron (ENST00000367545.8/7402, intron 51 of 74)	6	144659844	144678552	18709	1	7402	ENST00000367525.3	-4680	ENSG00000152818	UTRN	utrophin
chr8	93762413	93764546	2134	+	peak_232114	17.9624	-0.173056	0.788998	-0.219337	0.826388	0.966439	peak_232114	2134	Not significant	Promoter (<=1kb)	8	93765531	93780970	15440	1	91147	ENST00000496213.5	-985	ENSG00000164953	TMEM67	transmembrane protein 67
chr21	29244632	29247574	2943	+	peak_149428	108.8	0.120803	0.55086	0.219298	0.826418	0.966441	peak_149428	2943	Not significant	Intron (ENST00000447125.5/193629, intron 2 of 2)	21	29194147	29321355	127209	1	571	ENST00000550131.5	50485	ENSG00000156273	BACH1	BTB domain and CNC homolog 1
chr6	149378510	149379440	931	+	peak_211252	12.7155	0.35548	1.62093	0.219306	0.826411	0.966441	peak_211252	931	Not significant	5' UTR	6	149397692	149409617	11926	1	23118	ENST00000484505.1	-18252	ENSG00000055208	TAB2	TGF-beta activated kinase 1 (MAP3K7) binding protein 2
chr19	16361341	16361473	133	+	peak_113643	15.4195	-0.649907	2.96375	-0.219286	0.826428	0.966441	peak_113643	133	Not significant	Promoter (<=1kb)	19	16355239	16361953	6715	2	58513	ENST00000594851.5	480	ENSG00000127527	EPS15L1	epidermal growth factor receptor pathway substrate 15 like 1
chr11	67112861	67116657	3797	+	peak_43648	68.2947	-0.0911333	0.415625	-0.219268	0.826441	0.966445	peak_43648	3797	Not significant	Promoter (2-3kb)	11	67119263	67258082	138820	1	22992	ENST00000529006.7	-2606	ENSG00000173120	KDM2A	lysine demethylase 2A
chr1	22017753	22020052	2300	+	peak_3153	82.7542	-0.0788985	0.359904	-0.219221	0.826478	0.966452	peak_3153	2300	Not significant	Intron (ENST00000650360.1/10136, intron 7 of 8)	1	22024558	22031223	6666	1	29092	ENST00000635675.2	-4506	ENSG00000218510	LINC00339	long intergenic non-protein coding RNA 339
chr12	54961266	54963147	1882	+	peak_55314	17.3034	-0.212454	0.969032	-0.219243	0.826461	0.966452	peak_55314	1882	Not significant	Promoter (<=1kb)	12	54950078	54962697	12620	2	9840	ENST00000528240.1	0	ENSG00000135426	TESPA1	thymocyte expressed, positive selection associated 1
chr9	136675662	136680386	4725	+	peak_247931	85.5873	0.0785733	0.3584	0.219233	0.826468	0.966452	peak_247931	4725	Not significant	Promoter (<=1kb)	9	136673709	136677380	3672	2	10555	ENST00000472820.1	0	ENSG00000169692	AGPAT2	1-acylglycerol-3-phosphate O-acyltransferase 2
chr1	36122117	36124572	2456	+	peak_5813	107.532	0.0759746	0.346587	0.219208	0.826488	0.966453	peak_5813	2456	Not significant	Promoter (<=1kb)	1	36095239	36125222	29984	2	1296	ENST00000397799.2	650	ENSG00000171812	COL8A2	collagen type VIII alpha 2 chain
chr10	119110320	119112129	1810	+	peak_36141	14.6559	-0.269296	1.22878	-0.219158	0.826527	0.966457	peak_36141	1810	Not significant	Promoter (1-2kb)	10	119114105	119137984	23880	1	404636	ENST00000489988.5	-1976	ENSG00000119979	DENND10	DENN domain containing 10
chr16	88956111	88959298	3188	+	peak_93598	71.3886	-0.18147	0.828056	-0.219152	0.826532	0.966457	peak_93598	3188	Not significant	Promoter (<=1kb)	16	88901558	88957775	56218	2	863	ENST00000570046.1	0	ENSG00000129993	CBFA2T3	CBFA2/RUNX1 partner transcriptional co-repressor 3
chr19	57490063	57492917	2855	+	peak_119905	24.4144	0.23104	1.05412	0.219178	0.826511	0.966457	peak_119905	2855	Not significant	Promoter (2-3kb)	19	57487965	57494665	6701	1	79744	ENST00000522346.1	2098	ENSG00000105136	ZNF419	zinc finger protein 419
chr6	105680296	105681805	1510	+	peak_207400	16.7942	-0.236769	1.08028	-0.219175	0.826514	0.966457	peak_207400	1510	Not significant	Intron (ENST00000644129.1/105377923, intron 3 of 3)	6	105612667	105632296	19630	2	105377922	ENST00000654953.1	-48000	NA	LINC02836	long intergenic non-protein coding RNA 2836
chr15	42529370	42530713	1344	+	peak_78543	11.0181	-0.323086	1.4747	-0.219086	0.826583	0.966493	peak_78543	1344	Not significant	Promoter (1-2kb)	15	42497394	42532081	34688	2	255252	ENST00000649053.1	1368	ENSG00000180979	LRRC57	leucine rich repeat containing 57
chr16	11170621	11174923	4303	+	peak_87095	96.5102	-0.0852928	0.389329	-0.219077	0.82659	0.966493	peak_87095	4303	Not significant	3' UTR	16	11196177	11224969	28793	1	107984859	ENST00000572466.2	-21254	NA	LOC107984859	uncharacterized LOC107984859
chr19	5620796	5630184	9389	+	peak_111300	302.825	-0.039578	0.18066	-0.219074	0.826592	0.966493	peak_111300	9389	Not significant	Promoter (<=1kb)	19	5623035	5668349	45315	1	6294	ENST00000589863.5	0	ENSG00000160633	SAFB	scaffold attachment factor B
chr15	42167568	42168586	1019	+	peak_78455	10.3089	0.363537	1.6598	0.219024	0.826631	0.966495	peak_78455	1019	Not significant	Promoter (<=1kb)	15	42164785	42166875	2091	2	23339	ENST00000563692.1	-693	ENSG00000166887	VPS39	VPS39 subunit of HOPS complex
chr19	7119183	7122325	3143	+	peak_111665	23.3372	-0.188314	0.859766	-0.219029	0.826628	0.966495	peak_111665	3143	Not significant	Promoter (<=1kb)	19	7120620	7123158	2539	2	3643	ENST00000601099.1	833	ENSG00000171105	INSR	insulin receptor
chr2	86016632	86021728	5097	+	peak_128719	148.138	0.171672	0.783745	0.21904	0.826619	0.966495	peak_128719	5097	Not significant	3' UTR	2	86027966	86028799	834	2	25885	ENST00000471427.1	7071	ENSG00000068654	POLR1A	RNA polymerase I subunit A
chr9	110922712	110923618	907	+	peak_244052	12.7528	-0.509536	2.32644	-0.21902	0.826635	0.966495	peak_244052	907	Not significant	Intron (ENST00000374431.7/1902, intron 4 of 4)	9	110873778	110999466	125689	2	1902	ENST00000374430.6	75848	ENSG00000198121	LPAR1	lysophosphatidic acid receptor 1
chr1	93655108	93656142	1035	+	peak_11529	13.3925	0.26173	1.19511	0.219002	0.826649	0.9665	peak_11529	1035	Not significant	Intron (ENST00000260502.11/8412, intron 2 of 11)	1	93592306	93648822	56517	2	8412	ENST00000479503.2	-6286	ENSG00000137936	BCAR3	BCAR3 adaptor protein, NSP family member
chr1	6170865	6172566	1702	+	peak_574	26.2121	-0.181347	0.828474	-0.218893	0.826733	0.966505	peak_574	1702	Not significant	Intron (ENST00000262450.8/26038, intron 1 of 41)	1	6105091	6180023	74933	2	26038	ENST00000496404.1	7457	ENSG00000116254	CHD5	chromodomain helicase DNA binding protein 5
chr10	4040358	4041142	785	+	peak_25528	11.2898	0.607638	2.77545	0.218933	0.826702	0.966505	peak_25528	785	Not significant	Intron (ENST00000656775.1/107984195, intron 2 of 2)	10	4051726	4089013	37288	1	101927964	ENST00000455199.1	-10584	NA	NA	NA
chr10	100562506	100563077	572	+	peak_34336	17.2639	-0.456491	2.08496	-0.218945	0.826693	0.966505	peak_34336	572	Not significant	Distal Intergenic	10	100536470	100545497	9028	1	55662	ENST00000478787.1	26036	ENSG00000166135	HIF1AN	hypoxia inducible factor 1 subunit alpha inhibitor
chr13	111131568	111133595	2028	+	peak_68899	18.0675	0.237814	1.0863	0.218921	0.826711	0.966505	peak_68899	2028	Not significant	Intron (ENST00000483540.1/8874, intron 1 of 1)	13	111144305	111144733	429	2	100874226	ENST00000435037.1	11138	NA	ARHGEF7-AS1	ARHGEF7 antisense RNA 1
chr15	64778393	64780001	1609	+	peak_81141	10.7754	-0.266142	1.2158	-0.218903	0.826725	0.966505	peak_81141	1609	Not significant	Promoter (2-3kb)	15	64739891	64775589	35699	2	348093	ENST00000300069.5	-2804	ENSG00000166831	RBPMS2	RNA binding protein, mRNA processing factor 2
chr9	123834291	123835730	1440	+	peak_245592	25.482	0.201415	0.920115	0.218902	0.826726	0.966505	peak_245592	1440	Not significant	Intron (ENST00000373624.6/57706, intron 2 of 21)	9	123379654	123798515	418862	2	57706	ENST00000473039.5	-35776	ENSG00000119522	DENND1A	DENN domain containing 1A
chrX	15416458	15417063	606	+	peak_248903	10.3945	0.372425	1.70087	0.218962	0.82668	0.966505	peak_248903	606	Not significant	Intron (ENST00000380420.10/8544, intron 6 of 9)	23	15384799	15407653	22855	2	8544	ENST00000492432.5	-8805	ENSG00000087842	PIR	pirin
chrX	132491471	132492351	881	+	peak_253653	9.62067	0.419066	1.91388	0.218961	0.82668	0.966505	peak_253653	881	Not significant	Promoter (1-2kb)	23	132379204	132489968	110765	2	55796	ENST00000370844.5	-1503	ENSG00000076770	MBNL3	muscleblind like splicing regulator 3
chr19	19003996	19004447	452	+	peak_114251	10.9069	0.326796	1.49325	0.218848	0.826768	0.966522	peak_114251	452	Not significant	Promoter (<=1kb)	19	18993462	19004269	10808	2	10147	ENST00000597280.5	0	ENSG00000064607	SUGP2	SURP and G-patch domain containing 2
chr8	27460686	27462066	1381	+	peak_227776	20.5338	-0.199449	0.911328	-0.218855	0.826763	0.966522	peak_227776	1381	Not significant	3' UTR	8	27460576	27467517	6942	2	1135	ENST00000520600.1	5451	ENSG00000120903	CHRNA2	cholinergic receptor nicotinic alpha 2 subunit
chr11	119333796	119335091	1296	+	peak_48581	48.9865	0.139866	0.63929	0.218784	0.826818	0.966527	peak_48581	1296	Not significant	Promoter (<=1kb)	11	119334527	119337309	2783	1	79102	ENST00000311413.5	0	ENSG00000173456	RNF26	ring finger protein 26
chr14	50070166	50071775	1610	+	peak_71251	25.875	-0.227272	1.03895	-0.218752	0.826843	0.966527	peak_71251	1610	Not significant	Intron (ENST00000635379.1/196913, intron 1 of 11)	14	50041643	50089175	47533	2	196913	ENST00000556019.2	17400	ENSG00000214900	LINC01599	long intergenic non-protein coding RNA 1599
chr16	85459842	85462492	2651	+	peak_93085	54.0579	0.259284	1.18489	0.218825	0.826787	0.966527	peak_93085	2651	Not significant	Intron (ENST00000637419.1/23199, intron 2 of 2)	16	85555967	85654346	98380	1	23199	ENST00000635906.1	-93475	ENSG00000131149	GSE1	Gse1 coiled-coil protein
chr17	80091255	80105815	14561	+	peak_104150	366.15	-0.0351832	0.160804	-0.218795	0.82681	0.966527	peak_104150	14561	Not significant	Promoter (<=1kb)	17	80098828	80098877	50	1	100616121	ENST00000579691.2	0	ENSG00000265561	MIR1268B	microRNA 1268b
chr21	42536693	42540941	4249	+	peak_151191	45.2942	0.283177	1.29428	0.218791	0.826813	0.966527	peak_151191	4249	Not significant	Promoter (2-3kb)	21	42543517	42547717	4201	1	54020	ENST00000487951.1	-2576	ENSG00000160190	SLC37A1	solute carrier family 37 member 1
chr3	39291853	39295665	3813	+	peak_160184	33.299	0.183432	0.838477	0.218769	0.82683	0.966527	peak_160184	3813	Not significant	Exon (ENST00000655387.1/105377644, exon 4 of 4)	3	39263495	39281735	18241	2	1524	ENST00000358309.3	-10118	ENSG00000168329	CX3CR1	C-X3-C motif chemokine receptor 1
chr4	40660426	40661478	1053	+	peak_177045	16.8052	-0.239844	1.09641	-0.218753	0.826842	0.966527	peak_177045	1053	Not significant	Distal Intergenic	4	40438553	40630875	192323	2	54502	ENST00000511598.5	-29551	ENSG00000163694	RBM47	RNA binding motif protein 47
chr1	31220957	31222895	1939	+	peak_4957	11.7292	-0.272949	1.24929	-0.218484	0.827052	0.96653	peak_4957	1939	Not significant	Intron (ENST00000373736.7/79570, intron 1 of 6)	1	31179745	31239887	60143	2	79570	ENST00000373736.7	16992	ENSG00000084628	NKAIN1	sodium/potassium transporting ATPase interacting 1
chr1	46670153	46671249	1097	+	peak_7710	13.3504	0.585768	2.67853	0.21869	0.826891	0.96653	peak_7710	1097	Not significant	Promoter (<=1kb)	1	46671854	46673594	1741	1	374973	ENST00000334122.5	-605	ENSG00000186118	TEX38	testis expressed 38
chr1	147270483	147272611	2129	+	peak_14039	17.1042	-0.191235	0.874415	-0.218701	0.826883	0.96653	peak_14039	2129	Not significant	Promoter (<=1kb)	1	147270904	147275409	4506	1	9557	ENST00000485113.5	0	ENSG00000131778	CHD1L	chromodomain helicase DNA binding protein 1 like
chr10	132712718	132714471	1754	+	peak_37361	15.1337	0.242532	1.10962	0.218573	0.826982	0.96653	peak_37361	1754	Not significant	Promoter (2-3kb)	10	132710348	132753972	43625	1	3632	ENST00000498337.1	2370	ENSG00000068383	INPP5A	inositol polyphosphate-5-phosphatase A
chr11	7591004	7594073	3070	+	peak_38294	46.6218	0.228959	1.04777	0.218519	0.827024	0.96653	peak_38294	3070	Not significant	5' UTR	11	7597186	7653351	56166	1	8495	ENST00000528883.5	-3113	ENSG00000166387	PPFIBP2	PPFIA binding protein 2
chr11	72986870	72987902	1033	+	peak_44536	11.0045	0.245914	1.12512	0.218567	0.826987	0.96653	peak_44536	1033	Not significant	Promoter (1-2kb)	11	72983765	72989012	5248	2	9873	ENST00000543644.1	1110	ENSG00000137478	FCHSD2	FCH and double SH3 domains 2
chr13	45520902	45522161	1260	+	peak_65400	48.9271	-0.202692	0.927239	-0.218598	0.826963	0.96653	peak_65400	1260	Not significant	Intron (ENST00000349995.10/83548, intron 19 of 22)	13	45516147	45532109	15963	1	83548	ENST00000486940.2	4755	ENSG00000136152	COG3	component of oligomeric golgi complex 3
chr17	9934303	9936205	1903	+	peak_95518	17.0906	-0.239516	1.09639	-0.21846	0.827071	0.96653	peak_95518	1903	Not significant	Intron (ENST00000432992.7/8522, intron 8 of 13)	17	9917168	9926994	9827	2	8522	ENST00000578456.1	-7309	ENSG00000007237	GAS7	growth arrest specific 7
chr17	80995154	81003571	8418	+	peak_104369	129.558	0.0558507	0.255369	0.218706	0.826879	0.96653	peak_104369	8418	Not significant	Promoter (<=1kb)	17	81003335	81005132	1798	1	100129503	ENST00000625110.1	0	NA	NA	NA
chr18	8260243	8261301	1059	+	peak_105454	13.353	-0.641548	2.93409	-0.218653	0.82692	0.96653	peak_105454	1059	Not significant	Intron (ENST00000332175.12/5797, intron 17 of 30)	18	8247874	8270447	22574	1	5797	ENST00000580838.1	12369	ENSG00000173482	PTPRM	protein tyrosine phosphatase receptor type M
chr19	2055491	2056207	717	+	peak_110514	24.7545	-0.232131	1.06204	-0.21857	0.826985	0.96653	peak_110514	717	Not significant	Distal Intergenic	19	2046461	2051244	4784	2	2872	ENST00000589509.5	-4247	ENSG00000099875	MKNK2	MAPK interacting serine/threonine kinase 2
chr19	4529045	4530715	1671	+	peak_111096	33.9764	0.186593	0.853288	0.218675	0.826903	0.96653	peak_111096	1671	Not significant	3' UTR	19	4523909	4525849	1941	2	440503	ENST00000589728.1	-3196	ENSG00000214456	PLIN5	perilipin 5
chr19	5830193	5830591	399	+	peak_111348	11.703	0.302472	1.38461	0.218453	0.827076	0.96653	peak_111348	399	Not significant	Promoter (1-2kb)	19	5831378	5832567	1190	2	2528	ENST00000592563.1	1976	ENSG00000156413	FUT6	fucosyltransferase 6
chr19	9302148	9304828	2681	+	peak_112106	18.7559	-0.218898	1.00123	-0.218628	0.82694	0.96653	peak_112106	2681	Not significant	Promoter (<=1kb)	19	9295310	9305119	9810	2	374879	ENST00000308650.4	291	ENSG00000196110	ZNF699	zinc finger protein 699
chr2	24855756	24856658	903	+	peak_122294	10.7181	-0.360917	1.65163	-0.218522	0.827023	0.96653	peak_122294	903	Not significant	Intron (ENST00000260600.9/109, intron 2 of 20)	2	24840007	24842592	2586	2	109	ENST00000479517.1	-13164	ENSG00000138031	ADCY3	adenylate cyclase 3
chr20	6005194	6008400	3207	+	peak_142643	84.3683	0.156856	0.718003	0.218461	0.82707	0.96653	peak_142643	3207	Not significant	Promoter (<=1kb)	20	5990943	6005821	14879	2	101929225	ENST00000613522.1	0	ENSG00000278719	MCM8-AS1	MCM8 antisense RNA 1
chr20	49042310	49043453	1144	+	peak_146936	14.1951	0.239458	1.09481	0.218721	0.826867	0.96653	peak_146936	1144	Not significant	Promoter (2-3kb)	20	49040463	49046044	5582	2	102723483	ENST00000417781.5	2591	ENSG00000227431	CSE1L-DT	CSE1L divergent transcript
chr22	26470499	26471854	1356	+	peak_153039	13.2876	0.306143	1.40129	0.218473	0.827061	0.96653	peak_153039	1356	Not significant	Promoter (1-2kb)	22	26453646	26472950	19305	2	89781	ENST00000485842.5	1096	ENSG00000100099	HPS4	HPS4 biogenesis of lysosomal organelles complex 3 subunit 2
chr3	87226277	87227928	1652	+	peak_164500	46.0473	0.134816	0.616701	0.218608	0.826955	0.96653	peak_164500	1652	Not significant	Promoter (<=1kb)	3	87226189	87226277	89	2	100616161	ENST00000584182.1	0	ENSG00000264119	MIR4795	microRNA 4795
chr3	197014355	197016703	2349	+	peak_173481	46.434	-0.115341	0.52783	-0.218518	0.827025	0.96653	peak_173481	2349	Not significant	Exon (ENST00000296350.10/4241, exon 8 of 16)	3	197021294	197023095	1802	2	4241	ENST00000489445.1	6392	ENSG00000163975	MELTF	melanotransferrin
chr5	172274345	172277233	2889	+	peak_197736	102.528	0.0794045	0.363405	0.218502	0.827038	0.96653	peak_197736	2889	Not significant	Intron (ENST00000393792.3/92181, intron 1 of 2)	5	172209646	172283764	74119	2	92181	ENST00000393792.3	6531	ENSG00000168246	UBTD2	ubiquitin domain containing 2
chr5	176588245	176590169	1925	+	peak_198214	33.8147	0.143932	0.65846	0.218589	0.82697	0.96653	peak_198214	1925	Not significant	Promoter (<=1kb)	5	176590601	176591690	1090	1	54825	ENST00000416365.2	-432	ENSG00000074276	CDHR2	cadherin related family member 2
chr7	106071504	106072134	631	+	peak_221448	17.3956	0.27189	1.24411	0.218543	0.827006	0.96653	peak_221448	631	Not significant	Distal Intergenic	7	106091699	106093252	1554	2	6856	ENST00000460770.1	21118	ENSG00000008282	SYPL1	synaptophysin like 1
chr1	158999935	159002484	2550	+	peak_15744	41.232	-0.305125	1.39684	-0.218439	0.827087	0.96653	peak_15744	2550	Not significant	Promoter (<=1kb)	1	158999968	159014929	14962	1	3428	ENST00000566111.5	0	ENSG00000163565	IFI16	interferon gamma inducible protein 16
chr19	46002636	46003837	1202	+	peak_117694	12.8538	-0.284991	1.30485	-0.218409	0.82711	0.966535	peak_117694	1202	Not significant	Promoter (<=1kb)	19	46003006	46015333	12328	1	729440	ENST00000599044.1	0	ENSG00000104983	CCDC61	coiled-coil domain containing 61
chr5	50666496	50667807	1312	+	peak_187607	35.3291	-0.120212	0.550401	-0.218408	0.827111	0.966535	peak_187607	1312	Not significant	Promoter (<=1kb)	5	50666637	50846519	179883	1	79668	ENST00000281631.10	0	ENSG00000151883	PARP8	poly(ADP-ribose) polymerase family member 8
chr9	137099751	137100654	904	+	peak_248023	14.8831	-0.22566	1.03331	-0.218385	0.827129	0.966544	peak_248023	904	Not significant	Promoter (1-2kb)	9	137097860	137109180	11321	1	11253	ENST00000682964.1	1891	ENSG00000177239	MAN1B1	mannosidase alpha class 1B member 1
chr6	142844963	142845810	848	+	peak_210648	15.1718	-0.279231	1.27878	-0.218358	0.82715	0.966557	peak_210648	848	Not significant	Intron (ENST00000012134.7/3097, intron 1 of 8)	6	142779543	142837047	57505	2	3097	ENST00000474532.1	-7916	ENSG00000010818	HIVEP2	HIVEP zinc finger 2
chr14	102421430	102422100	671	+	peak_76598	11.6861	-0.308927	1.41486	-0.218345	0.82716	0.966557	peak_76598	671	Not significant	Intron (ENST00000359520.12/9895, intron 5 of 19)	14	102434839	102443682	8844	1	9895	ENST00000560060.5	-12739	ENSG00000196663	TECPR2	tectonin beta-propeller repeat containing 2
chr13	36313182	36314598	1417	+	peak_64515	13.1194	0.302093	1.38378	0.21831	0.827187	0.966565	peak_64515	1417	Not significant	Promoter (<=1kb)	13	36312142	36314441	2300	2	23111	ENST00000482146.1	0	ENSG00000133104	SPART	spartin
chr5	179484111	179485429	1319	+	peak_198746	19.3748	-0.274247	1.2563	-0.218298	0.827197	0.966565	peak_198746	1319	Not significant	Distal Intergenic	5	179522457	179525074	2618	1	100289470	ENST00000505650.2	-37028	ENSG00000251545	LOC100289470	chromosome 5 open reading frame 60-like
chr7	5343390	5345705	2316	+	peak_213877	24.9787	-0.1998	0.915208	-0.218311	0.827187	0.966565	peak_213877	2316	Not significant	Exon (ENST00000399537.8/84629, exon 18 of 30)	7	5324222	5332878	8657	2	84629	ENST00000455076.1	-10512	ENSG00000182095	TNRC18	trinucleotide repeat containing 18
chr1	28818809	28819455	647	+	peak_4632	12.1111	0.312051	1.42997	0.218222	0.827256	0.966623	peak_4632	647	Not significant	Intron (ENST00000234961.7/4985, intron 1 of 2)	1	28812170	28871267	59098	1	4985	ENST00000234961.7	6639	ENSG00000116329	OPRD1	opioid receptor delta 1
chr2	100575930	100576378	449	+	peak_129661	11.3668	0.336633	1.54294	0.218177	0.827292	0.966652	peak_129661	449	Not significant	Exon (ENST00000264254.11/79031, exon 6 of 6)	2	100568955	100572040	3086	1	79031	ENST00000450127.1	6975	ENSG00000115539	PDCL3	phosducin like 3
chr6	37000915	37004038	3124	+	peak_203300	54.7182	-0.0884399	0.405453	-0.218126	0.827331	0.966687	peak_203300	3124	Not significant	Promoter (1-2kb)	6	37005646	37010031	4386	1	221472	ENST00000489356.1	-1608	ENSG00000146192	FGD2	FYVE, RhoGEF and PH domain containing 2
chr1	8373592	8374906	1315	+	peak_903	26.5771	-0.179013	0.820916	-0.218065	0.827379	0.966699	peak_903	1315	Not significant	Intron (ENST00000337907.7/473, intron 13 of 23)	1	8363710	8364838	1129	2	473	ENST00000464367.1	-8754	ENSG00000142599	RERE	arginine-glutamic acid dipeptide repeats
chr11	17383207	17384303	1097	+	peak_39458	33.3627	0.193659	0.887942	0.218099	0.827352	0.966699	peak_39458	1097	Not significant	Exon (ENST00000568280.1/ENST00000568280.1, exon 1 of 1)	11	17385248	17388659	3412	2	3767	ENST00000339994.5	4356	ENSG00000187486	KCNJ11	potassium inwardly rectifying channel subfamily J member 11
chr16	2481551	2485375	3825	+	peak_86146	59.1181	-0.102505	0.470067	-0.218065	0.827379	0.966699	peak_86146	3825	Not significant	Promoter (<=1kb)	16	2483019	2500332	17314	1	57465	ENST00000562105.2	0	ENSG00000162065	TBC1D24	TBC1 domain family member 24
chr9	34489309	34491969	2661	+	peak_239062	19.3358	-0.207888	0.953348	-0.218061	0.827382	0.966699	peak_239062	2661	Not significant	Promoter (<=1kb)	9	34491343	34493221	1879	1	27019	ENST00000488790.1	0	ENSG00000122735	DNAI1	dynein axonemal intermediate chain 1
chr20	36638115	36639454	1340	+	peak_145231	11.3654	0.303634	1.3926	0.218034	0.827403	0.966706	peak_145231	1340	Not significant	Intron (ENST00000262866.9/84174, intron 2 of 7)	20	36612519	36645881	33363	2	84174	ENST00000360672.2	6427	ENSG00000101082	SLA2	Src like adaptor 2
chr3	73017040	73017799	760	+	peak_164138	10.5326	-0.352797	1.61814	-0.218027	0.827408	0.966706	peak_164138	760	Not significant	Intron (ENST00000482242.5/151987, intron 2 of 6)	3	72997358	73059051	61694	1	151987	ENST00000476505.2	19682	ENSG00000163605	PPP4R2	protein phosphatase 4 regulatory subunit 2
chr15	57560801	57562573	1773	+	peak_80102	103.02	-0.0901242	0.413475	-0.217968	0.827454	0.966737	peak_80102	1773	Not significant	Distal Intergenic	15	57591904	57685364	93461	1	100820829	ENST00000267853.10	-29331	ENSG00000263155	MYZAP	myocardial zonula adherens protein
chr7	77519577	77519976	400	+	peak_219346	12.1665	0.655673	3.00808	0.217971	0.827452	0.966737	peak_219346	400	Not significant	Distal Intergenic	7	77537295	77640069	102775	1	5782	ENST00000248594.11	-17319	ENSG00000127947	PTPN12	protein tyrosine phosphatase non-receptor type 12
chr2	74479625	74484360	4736	+	peak_128153	161.837	0.0490968	0.225263	0.217953	0.827466	0.966738	peak_128153	4736	Not significant	Promoter (<=1kb)	2	74475336	74481257	5922	2	84865	ENST00000497232.5	0	ENSG00000135637	CCDC142	coiled-coil domain containing 142
chr18	26752479	26753042	564	+	peak_106793	13.4625	0.256745	1.17806	0.217939	0.827476	0.966739	peak_106793	564	Not significant	Intron (ENST00000582605.5/147429, intron 3 of 5)	18	26764139	26930725	166587	1	147429	ENST00000627963.2	-11097	ENSG00000260372	AQP4-AS1	AQP4 antisense RNA 1
chr10	4759728	4762093	2366	+	peak_25645	18.8511	-0.264917	1.21583	-0.21789	0.827515	0.966751	peak_25645	2366	Not significant	Intron (ENST00000701197.1/105376375, intron 2 of 2)	10	4746530	4766572	20043	2	105376375	ENST00000701197.1	4479	NA	LOC105376375	uncharacterized LOC105376375
chr11	45146514	45147519	1006	+	peak_41256	30.6746	-0.358827	1.64713	-0.21785	0.827546	0.966751	peak_41256	1006	Not significant	Promoter (<=1kb)	11	45146639	45214713	68075	1	56981	ENST00000534751.3	0	ENSG00000019485	PRDM11	PR/SET domain 11
chr12	132568495	132569604	1110	+	peak_62722	15.1892	-0.230145	1.05635	-0.217868	0.827532	0.966751	peak_62722	1110	Not significant	Promoter (1-2kb)	12	132571152	132572594	1443	1	57666	ENST00000543453.1	-1548	ENSG00000112787	FBRSL1	fibrosin like 1
chr2	42921541	42923640	2100	+	peak_124685	16.7227	-0.273475	1.25555	-0.217813	0.827575	0.966751	peak_124685	2100	Not significant	Distal Intergenic	2	43027823	43029897	2075	2	102723854	ENST00000654608.1	106257	ENSG00000231826	LINC01819	long intergenic non-protein coding RNA 1819
chr2	46032479	46034402	1924	+	peak_125125	38.4032	-0.174572	0.801521	-0.217801	0.827584	0.966751	peak_125125	1924	Not significant	Intron (ENST00000306156.8/5581, intron 10 of 14)	2	46000902	46010964	10063	1	5581	ENST00000394874.1	31577	ENSG00000171132	PRKCE	protein kinase C epsilon
chr3	43016215	43018225	2011	+	peak_160574	17.0253	-0.221701	1.01781	-0.217823	0.827567	0.966751	peak_160574	2011	Not significant	Intron (ENST00000451200.6/100506243, intron 5 of 5)	3	43001643	43033381	31739	1	729085	ENST00000688831.1	14572	ENSG00000144649	GASK1A	golgi associated kinase 1A
chr3	113753470	113755106	1637	+	peak_165824	34.783	0.1718	0.788625	0.217848	0.827548	0.966751	peak_165824	1637	Not significant	Intron (ENST00000462855.1/523, intron 1 of 1)	3	113747050	113786330	39281	1	523	ENST00000475322.1	6420	ENSG00000114573	ATP6V1A	ATPase H+ transporting V1 subunit A
chr6	4030609	4031399	791	+	peak_199564	11.7632	0.354242	1.62582	0.217885	0.827518	0.966751	peak_199564	791	Not significant	Intron (ENST00000480058.5/8899, intron 1 of 15)	6	4037419	4064983	27565	1	8899	ENST00000481109.5	-6020	ENSG00000112739	PRPF4B	pre-mRNA processing factor 4B
chr7	155958597	155959987	1391	+	peak_225429	45.0582	0.122186	0.560734	0.217903	0.827505	0.966751	peak_225429	1391	Not significant	Promoter (1-2kb)	7	155961219	155968391	7173	1	389602	ENST00000683260.1	-1232	ENSG00000204876	LOC389602	uncharacterized LOC389602
chr8	102368382	102368761	380	+	peak_233269	10.2499	-0.281767	1.29371	-0.217797	0.827587	0.966751	peak_233269	380	Not significant	Intron (ENST00000520539.6/51366, intron 1 of 58)	8	102359652	102361209	1558	2	51366	ENST00000522327.1	-7173	ENSG00000104517	UBR5	ubiquitin protein ligase E3 component n-recognin 5
chr4	140288651	140288935	285	+	peak_182543	10.7368	-0.336285	1.54422	-0.217771	0.827608	0.966763	peak_182543	285	Not significant	Exon (ENST00000664103.1/100129858, exon 4 of 4)	4	140257286	140382556	125271	1	60592	ENST00000394205.7	31365	ENSG00000153130	SCOC	short coiled-coil protein
chr10	88642929	88643262	334	+	peak_32859	14.5652	-0.281723	1.29375	-0.217757	0.827619	0.966764	peak_32859	334	Not significant	Distal Intergenic	10	88664441	88678811	14371	1	8513	ENST00000394375.7	-21179	ENSG00000182333	LIPF	lipase F, gastric type
chr3	192872738	192874202	1465	+	peak_172847	10.9574	-0.350766	1.61095	-0.217739	0.827632	0.966769	peak_172847	1465	Not significant	Intron (ENST00000392452.3/151963, intron 1 of 1)	3	192796815	192917856	121042	2	151963	ENST00000392452.3	43654	ENSG00000180611	MB21D2	Mab-21 domain containing 2
chr6	4884701	4885573	873	+	peak_199705	13.6087	-0.250586	1.15103	-0.217706	0.827658	0.966787	peak_199705	873	Not significant	Intron (ENST00000328908.9/9425, intron 3 of 8)	6	4889992	4955551	65560	1	9425	ENST00000343762.5	-4419	ENSG00000153046	CDYL	chromodomain Y like
chr10	17135037	17135745	709	+	peak_26925	17.9858	-0.269402	1.23771	-0.217662	0.827692	0.966792	peak_26925	709	Not significant	Distal Intergenic	10	16823966	17129811	305846	2	8029	ENST00000377833.10	-5226	ENSG00000107611	CUBN	cubilin
chr17	68497424	68501090	3667	+	peak_102465	140.467	0.0667396	0.3066	0.217677	0.827681	0.966792	peak_102465	3667	Not significant	Intron (ENST00000590353.1/5573, intron 1 of 5)	17	68511780	68534550	22771	1	5573	ENST00000589017.6	-10690	ENSG00000108946	PRKAR1A	protein kinase cAMP-dependent type I regulatory subunit alpha
chr3	14805367	14807508	2142	+	peak_158038	53.3007	0.13221	0.607407	0.217663	0.827692	0.966792	peak_158038	2142	Not significant	Intron (ENST00000566553.1/152274, intron 1 of 2)	3	14799331	14811414	12084	2	152274	ENST00000566553.1	3906	ENSG00000260902	LINC02011	long intergenic non-protein coding RNA 2011
chr14	89613846	89614427	582	+	peak_75250	12.709	-0.256725	1.17976	-0.217608	0.827734	0.966812	peak_75250	582	Not significant	Intron (ENST00000345097.8/1112, intron 1 of 6)	14	89156172	89619130	462959	2	1112	ENST00000345097.8	4703	ENSG00000053254	FOXN3	forkhead box N3
chr6	35204785	35205822	1038	+	peak_202877	10.9399	-0.295177	1.3565	-0.217601	0.82774	0.966812	peak_202877	1038	Not significant	Distal Intergenic	6	35213956	35253079	39124	1	222663	ENST00000274938.8	-8134	ENSG00000146197	SCUBE3	signal peptide, CUB domain and EGF like domain containing 3
chr9	126331926	126333232	1307	+	peak_245983	18.8359	-0.194999	0.89603	-0.217625	0.827721	0.966812	peak_245983	1307	Not significant	Promoter (1-2kb)	9	126335219	126395697	60479	1	89853	ENST00000402437.2	-1987	ENSG00000196814	MVB12B	multivesicular body subunit 12B
chr17	75004635	75005470	836	+	peak_103135	12.5152	-0.321884	1.47939	-0.217579	0.827757	0.966821	peak_103135	836	Not significant	3' UTR	17	75012670	75020939	8270	1	3396	ENST00000584208.5	-7200	ENSG00000167862	MRPL58	mitochondrial ribosomal protein L58
chr1	178119052	178123127	4076	+	peak_17721	110.587	-0.0927058	0.426122	-0.217557	0.827774	0.966823	peak_17721	4076	Not significant	Promoter (<=1kb)	1	178120961	178300055	179095	1	9462	ENST00000465723.1	0	ENSG00000075391	RASAL2	RAS protein activator like 2
chr12	49951053	49952302	1250	+	peak_54312	25.0072	-0.217817	1.00124	-0.217546	0.827783	0.966823	peak_54312	1250	Not significant	Promoter (<=1kb)	12	49950754	49954710	3957	1	359	ENST00000550862.1	299	ENSG00000167580	AQP2	aquaporin 2
chr16	66924747	66929050	4304	+	peak_90843	135.391	-0.0692893	0.318536	-0.217524	0.8278	0.966823	peak_90843	4304	Not significant	Promoter (<=1kb)	16	66921679	66925536	3858	2	6236	ENST00000420652.5	0	ENSG00000166592	RRAD	RRAD, Ras related glycolysis inhibitor and calcium channel regulator
chr6	35030681	35031529	849	+	peak_202841	11.0545	-0.302663	1.39139	-0.217525	0.827799	0.966823	peak_202841	849	Not significant	Intron (ENST00000360359.5/23294, intron 11 of 23)	6	35058248	35081053	22806	1	23294	ENST00000470698.1	-26719	ENSG00000064999	ANKS1A	ankyrin repeat and sterile alpha motif domain containing 1A
chr19	36729536	36732532	2997	+	peak_115894	35.6401	-0.168671	0.775519	-0.217495	0.827823	0.966827	peak_115894	2997	Not significant	Intron (ENST00000589390.5/342892, intron 4 of 4)	19	36712482	36727701	15220	1	163081	ENST00000591308.1	17054	ENSG00000189042	ZNF567	zinc finger protein 567
chr5	112707055	112709050	1996	+	peak_192312	59.5046	0.0919286	0.422668	0.217496	0.827822	0.966827	peak_192312	1996	Not significant	Promoter (<=1kb)	5	112707498	112767322	59825	1	324	ENST00000509732.5	0	ENSG00000134982	APC	APC regulator of WNT signaling pathway
chr1	167071095	167072434	1340	+	peak_16655	16.8347	-0.268729	1.23577	-0.217458	0.827851	0.966836	peak_16655	1340	Not significant	Intron (ENST00000527955.5/10223, intron 2 of 6)	1	167052836	167078719	25884	2	10223	ENST00000527955.5	6285	ENSG00000143167	GPA33	glycoprotein A33
chr14	65064697	65065886	1190	+	peak_72712	12.4183	0.289513	1.3313	0.217467	0.827845	0.966836	peak_72712	1190	Not significant	3' UTR	14	65053160	65061405	8246	1	2342	ENST00000557300.1	11537	ENSG00000257365	FNTB	farnesyltransferase, CAAX box, beta
chr1	21591981	21595472	3492	+	peak_3061	31.0782	0.187267	0.861477	0.217379	0.827913	0.96685	peak_3061	3492	Not significant	Distal Intergenic	1	21586472	21591187	4716	1	105376834	ENST00000457706.1	5509	ENSG00000233431	LINC02596	long intergenic non-protein coding RNA 2596
chr11	45914565	45921058	6494	+	peak_41347	249.529	-0.0877058	0.403444	-0.217393	0.827902	0.96685	peak_41347	6494	Not significant	Promoter (<=1kb)	11	45909663	45917877	8215	2	9409	ENST00000378750.10	0	ENSG00000121680	PEX16	peroxisomal biogenesis factor 16
chr13	98439567	98440891	1325	+	peak_68142	14.2514	0.233417	1.07375	0.217385	0.827908	0.96685	peak_68142	1325	Not significant	Exon (ENST00000595437.5/10160, exon 23 of 28)	13	98431081	98440796	9716	1	10160	ENST00000596256.1	8486	ENSG00000152767	FARP1	FERM, ARH/RhoGEF and pleckstrin domain protein 1
chr19	1673382	1674277	896	+	peak_110418	11.5149	0.328761	1.51234	0.217386	0.827908	0.96685	peak_110418	896	Not significant	Distal Intergenic	19	1609292	1652615	43324	2	6929	ENST00000588136.7	-20767	ENSG00000071564	TCF3	transcription factor 3
chr4	75708212	75708701	490	+	peak_178708	13.8409	-0.570272	2.62334	-0.217384	0.827909	0.96685	peak_178708	490	Not significant	Intron (ENST00000677583.1/9908, intron 1 of 11)	4	75661931	75719623	57693	2	9908	ENST00000676702.1	10922	ENSG00000138757	G3BP2	G3BP stress granule assembly factor 2
chr22	18156889	18157283	395	+	peak_152053	15.6635	0.197941	0.910636	0.217366	0.827923	0.96685	peak_152053	395	Not significant	Intron (ENST00000699060.1/11274, intron 1 of 9)	22	18161790	18171981	10192	1	11274	ENST00000699061.1	-4507	ENSG00000184979	USP18	ubiquitin specific peptidase 18
chr7	38215303	38216004	702	+	peak_216647	11.6168	0.335409	1.54319	0.217348	0.827937	0.966854	peak_216647	702	Not significant	Exon (ENST00000471550.1/83930, exon 4 of 7)	7	38178395	38219629	41235	1	83930	ENST00000429075.1	36908	ENSG00000010270	STARD3NL	STARD3 N-terminal like
chr20	47118017	47121137	3121	+	peak_146637	35.2415	0.13239	0.6092	0.217318	0.827961	0.966858	peak_146637	3121	Not significant	Intron (ENST00000357410.7/2139, intron 9 of 13)	20	47089239	47096080	6842	1	2139	ENST00000475856.1	28778	ENSG00000064655	EYA2	EYA transcriptional coactivator and phosphatase 2
chr7	108311252	108312061	810	+	peak_221789	14.129	0.239545	1.10226	0.217322	0.827958	0.966858	peak_221789	810	Not significant	Promoter (1-2kb)	7	108232417	108313295	80879	2	4897	ENST00000419936.5	1234	ENSG00000091129	NRCAM	neuronal cell adhesion molecule
chr14	20992028	20993625	1598	+	peak_69382	18.5844	-0.246139	1.13274	-0.217296	0.827978	0.966859	peak_69382	1598	Not significant	Promoter (<=1kb)	14	20991753	20993312	1560	1	64745	ENST00000557279.1	275	ENSG00000165792	METTL17	methyltransferase like 17
chr2	241174534	241175476	943	+	peak_141362	11.0881	0.356589	1.64106	0.217291	0.827981	0.966859	peak_141362	943	Not significant	Intron (ENST00000423280.5/5510, intron 8 of 8)	2	241169798	241183652	13855	1	5510	ENST00000415769.1	4736	ENSG00000115685	PPP1R7	protein phosphatase 1 regulatory subunit 7
chr1	230976005	230979714	3710	+	peak_23539	148.728	0.0513391	0.236286	0.217275	0.827994	0.966862	peak_23539	3710	Not significant	Promoter (<=1kb)	1	230933783	230978796	45014	2	79573	ENST00000522821.5	0	ENSG00000143643	TTC13	tetratricopeptide repeat domain 13
chr18	79955553	79956560	1008	+	peak_110117	11.0817	0.255503	1.1761	0.217247	0.828016	0.966872	peak_110117	1008	Not significant	Distal Intergenic	18	79933969	79951657	17689	2	80148	ENST00000589452.1	-3896	ENSG00000122490	SLC66A2	solute carrier family 66 member 2
chr8	144860562	144861632	1071	+	peak_236921	9.53934	0.611922	2.81682	0.217238	0.828023	0.966872	peak_236921	1071	Not significant	Intron (ENST00000664211.1/ENST00000664211.1, intron 1 of 1)	8	144850188	144853736	3549	2	28991	ENST00000450361.2	-6826	ENSG00000170619	COMMD5	COMM domain containing 5
chr16	73046800	73049020	2221	+	peak_91815	40.5732	0.158886	0.731457	0.217219	0.828038	0.966878	peak_91815	2221	Not significant	Promoter (<=1kb)	16	72782885	73048128	265244	2	463	ENST00000268489.10	0	ENSG00000140836	ZFHX3	zinc finger homeobox 3
chr6	47477471	47478019	549	+	peak_204868	15.1573	-0.254396	1.17131	-0.217189	0.828061	0.966894	peak_204868	549	Not significant	Promoter (<=1kb)	6	47477789	47627263	149475	1	23607	ENST00000359314.5	0	ENSG00000198087	CD2AP	CD2 associated protein
chr12	6630587	6632906	2320	+	peak_50800	38.7862	0.292894	1.34875	0.21716	0.828084	0.966897	peak_50800	2320	Not significant	Promoter (<=1kb)	12	6618835	6631649	12815	2	57121	ENST00000431922.1	0	ENSG00000184574	LPAR5	lysophosphatidic acid receptor 5
chr14	68458727	68460917	2191	+	peak_73071	21.6921	-0.221491	1.01993	-0.217164	0.828081	0.966897	peak_73071	2191	Not significant	Intron (ENST00000479335.5/5890, intron 10 of 11)	14	68472033	68478101	6069	1	5890	ENST00000555782.1	-11116	ENSG00000182185	RAD51B	RAD51 paralog B
chr1	53333314	53335472	2159	+	peak_8314	23.0085	-0.190932	0.87949	-0.217094	0.828135	0.96693	peak_8314	2159	Not significant	Intron (ENST00000445039.2/105378732, intron 2 of 2)	1	53245546	53328469	82924	2	7804	ENST00000662198.1	-4845	ENSG00000157193	LRP8	LDL receptor related protein 8
chr13	95631806	95633495	1690	+	peak_67966	15.4837	-0.296807	1.36738	-0.217063	0.828159	0.96693	peak_67966	1690	Not significant	Exon (ENST00000361396.6/22873, exon 6 of 22)	13	95599357	95642029	42673	2	22873	ENST00000466569.1	8534	ENSG00000134874	DZIP1	DAZ interacting zinc finger protein 1
chr16	130123	130812	690	+	peak_85629	12.6009	-0.27474	1.26561	-0.217081	0.828145	0.96693	peak_85629	690	Not significant	5' UTR	16	112660	138335	25676	2	8131	ENST00000419636.1	7523	ENSG00000103148	NPRL3	NPR3 like, GATOR1 complex subunit
chr16	50101167	50104379	3213	+	peak_89569	67.2128	0.119082	0.548628	0.217054	0.828166	0.96693	peak_89569	3213	Not significant	3' UTR	16	50080032	50094805	14774	1	55027	ENST00000564942.1	21135	ENSG00000155393	HEATR3	HEAT repeat containing 3
chr3	46700133	46704003	3871	+	peak_161207	60.1598	0.120239	0.553919	0.21707	0.828154	0.96693	peak_161207	3871	Not significant	Promoter (<=1kb)	3	46701392	46710886	9495	1	259236	ENST00000643606.3	0	ENSG00000181585	TMIE	transmembrane inner ear
chr6	140897991	140898568	578	+	peak_210554	14.1491	0.29692	1.36801	0.217045	0.828173	0.96693	peak_210554	578	Not significant	Promoter (<=1kb)	6	140845972	140898354	52383	2	102723724	ENST00000683480.1	0	NA	LOC102723724	uncharacterized LOC102723724
chr10	71870777	71875046	4270	+	peak_31022	126.13	0.0664855	0.306408	0.216984	0.828221	0.966975	peak_31022	4270	Not significant	Distal Intergenic	10	71816298	71851251	34954	2	5660	ENST00000394936.8	-19526	ENSG00000197746	PSAP	prosaposin
chr1	154162238	154163114	877	+	peak_14855	14.2593	0.294679	1.35823	0.216958	0.828241	0.966975	peak_14855	877	Not significant	3' UTR	1	153992694	154155116	162423	2	91181	ENST00000271854.3	-7122	ENSG00000143552	NUP210L	nucleoporin 210 like
chr4	3372001	3375251	3251	+	peak_174362	106.02	-0.0736855	0.339631	-0.216957	0.828242	0.966975	peak_174362	3251	Not significant	Promoter (1-2kb)	4	3370186	3418267	48082	1	6002	ENST00000506998.5	1815	ENSG00000159788	RGS12	regulator of G protein signaling 12
chr3	69100489	69102259	1771	+	peak_163582	33.0656	-0.171366	0.789981	-0.216924	0.828268	0.966983	peak_163582	1771	Not significant	3' UTR	3	69085042	69101894	16853	1	10550	ENST00000485444.1	15447	ENSG00000144746	ARL6IP5	ADP ribosylation factor like GTPase 6 interacting protein 5
chr7	150335490	150336159	670	+	peak_224836	9.68883	0.410138	1.8907	0.216924	0.828268	0.966983	peak_224836	670	Not significant	Intron (ENST00000323078.7/65999, intron 1 of 1)	7	150338329	150341629	3301	2	5919	ENST00000223271.8	5470	ENSG00000106538	RARRES2	retinoic acid receptor responder 2
chr11	88316104	88316782	679	+	peak_46160	13.4359	-0.324174	1.49483	-0.216863	0.828315	0.96699	peak_46160	679	Not significant	3' UTR	11	88299260	88309363	10104	2	1075	ENST00000678065.1	-6741	ENSG00000109861	CTSC	cathepsin C
chr12	120574614	120575178	565	+	peak_61254	11.8337	-0.261229	1.2044	-0.216895	0.82829	0.96699	peak_61254	565	Not significant	Promoter (<=1kb)	12	120575601	120576878	1278	1	9921	ENST00000544805.1	-423	ENSG00000022840	RNF10	ring finger protein 10
chr17	39082949	39083817	869	+	peak_98203	12.4525	0.332741	1.53425	0.216875	0.828306	0.96699	peak_98203	869	Not significant	Exon (ENST00000315392.9/57125, exon 9 of 14)	17	39069981	39079270	9290	2	57125	ENST00000582025.1	-3679	ENSG00000161381	PLXDC1	plexin domain containing 1
chr9	76438384	76439259	876	+	peak_240368	15.8092	-0.454409	2.09532	-0.216869	0.828311	0.96699	peak_240368	876	Not significant	Promoter (2-3kb)	9	76441666	76507414	65749	1	2650	ENST00000442371.5	-2407	ENSG00000187210	GCNT1	glucosaminyl (N-acetyl) transferase 1
chr11	60114461	60114812	352	+	peak_42259	12.9936	0.278009	1.2822	0.216822	0.828347	0.967005	peak_42259	352	Not significant	Distal Intergenic	11	60088664	60098467	9804	1	2206	ENST00000278888.8	25797	ENSG00000149534	MS4A2	membrane spanning 4-domains A2
chr19	16636937	16637270	334	+	peak_113716	12.3242	-0.356397	1.64371	-0.216825	0.828345	0.967005	peak_113716	334	Not significant	Intron (ENST00000601687.1/ENST00000601687.1, intron 1 of 1)	19	16577557	16629062	51506	2	9441	ENST00000598608.1	-7875	ENSG00000105085	MED26	mediator complex subunit 26
chr18	13266397	13269935	3539	+	peak_106115	62.6063	0.0928834	0.428441	0.216794	0.828369	0.967008	peak_106115	3539	Not significant	Promoter (<=1kb)	18	13266642	13621271	354630	1	753	ENST00000676891.1	0	ENSG00000168675	LDLRAD4	low density lipoprotein receptor class A domain containing 4
chr6	145059113	145060572	1460	+	peak_210931	10.6578	0.629216	2.90239	0.216792	0.82837	0.967008	peak_210931	1460	Not significant	Distal Intergenic	6	144839049	144846822	7774	1	7402	ENST00000460618.1	220064	ENSG00000152818	UTRN	utrophin
chr13	25267654	25269051	1398	+	peak_63469	9.91085	0.329275	1.51897	0.216775	0.828383	0.967012	peak_63469	1398	Not significant	Exon (ENST00000381801.6/9107, exon 3 of 14)	13	25258621	25261808	3188	2	9107	ENST00000482345.1	-5846	ENSG00000139505	MTMR6	myotubularin related protein 6
chr1	17361408	17361920	513	+	peak_2413	11.1064	0.313007	1.44654	0.216384	0.828689	0.967019	peak_2413	513	Not significant	Intron (ENST00000375448.4/23569, intron 15 of 15)	1	17372196	17401699	29504	1	353238	ENST00000619609.1	-10276	ENSG00000276747	PADI6	peptidyl arginine deiminase 6
chr1	53903432	53905460	2029	+	peak_8388	13.3643	0.243921	1.1262	0.216587	0.828531	0.967019	peak_8388	2029	Not significant	5' UTR	1	53894211	53909999	15789	1	1733	ENST00000532493.5	9221	ENSG00000211452	DIO1	iodothyronine deiodinase 1
chr1	156240893	156242440	1548	+	peak_15296	45.0074	0.119471	0.551861	0.216487	0.828608	0.967019	peak_15296	1548	Not significant	Promoter (<=1kb)	1	156242184	156243317	1134	1	632	ENST00000368272.5	0	ENSG00000242252	BGLAP	bone gamma-carboxyglutamate protein
chr1	183267152	183268496	1345	+	peak_18404	11.4328	0.309077	1.42864	0.216343	0.828721	0.967019	peak_18404	1345	Not significant	Exon (ENST00000454879.1/ENST00000454879.1, exon 1 of 1)	1	183252424	183278685	26262	2	23057	ENST00000464047.1	10189	ENSG00000157064	NMNAT2	nicotinamide nucleotide adenylyltransferase 2
chr1	220767732	220768876	1145	+	peak_22055	11.1148	-0.528693	2.44274	-0.216434	0.828649	0.967019	peak_22055	1145	Not significant	Intron (ENST00000359316.6/54996, intron 4 of 4)	1	220779962	220784184	4223	1	54996	ENST00000472447.1	-11086	ENSG00000117791	MTARC2	mitochondrial amidoxime reducing component 2
chr10	13893761	13894580	820	+	peak_26660	10.1072	0.3294	1.52271	0.216325	0.828734	0.967019	peak_26660	820	Not significant	Promoter (1-2kb)	10	13858847	13892296	33450	2	55691	ENST00000648400.1	-1465	ENSG00000151474	FRMD4A	FERM domain containing 4A
chr10	78603607	78604812	1206	+	peak_32082	15.5455	-0.408227	1.88346	-0.216744	0.828408	0.967019	peak_32082	1206	Not significant	Intron (ENST00000421324.4/ENST00000421324.4, intron 2 of 2)	10	78267442	78330595	63154	1	414243	ENST00000459633.1	336165	ENSG00000230417	LINC00595	long intergenic non-protein coding RNA 595
chr11	65654649	65660099	5451	+	peak_43318	137.652	0.0563204	0.259926	0.216679	0.828459	0.967019	peak_43318	5451	Not significant	Promoter (<=1kb)	11	65655707	65659743	4037	2	5970	ENST00000526257.1	0	ENSG00000173039	RELA	RELA proto-oncogene, NF-kB subunit
chr11	67022115	67023825	1711	+	peak_43623	42.2454	0.127342	0.588789	0.216277	0.828772	0.967019	peak_43623	1711	Not significant	Promoter (<=1kb)	11	67022719	67048939	26221	1	91683	ENST00000525457.5	0	ENSG00000173227	SYT12	synaptotagmin 12
chr11	83438033	83438756	724	+	peak_45842	25.0028	-0.230066	1.06366	-0.216296	0.828757	0.967019	peak_45842	724	Not significant	Distal Intergenic	11	83459508	83462149	2642	2	1740	ENST00000529159.1	23393	ENSG00000150672	DLG2	discs large MAGUK scaffold protein 2
chr11	96221654	96222397	744	+	peak_46645	17.4968	-0.241291	1.11485	-0.216434	0.828649	0.967019	peak_46645	744	Not significant	Intron (ENST00000524717.6/84441, intron 1 of 4)	11	96341438	96341526	89	1	100422991	ENST00000582890.3	-119041	ENSG00000266192	MIR1260B	microRNA 1260b
chr11	110308757	110309849	1093	+	peak_47410	10.0479	0.353057	1.63074	0.216501	0.828597	0.967019	peak_47410	1093	Not significant	Distal Intergenic	11	110229443	110296712	67270	2	5962	ENST00000544551.5	-12045	ENSG00000137710	RDX	radixin
chr12	11895094	11897061	1968	+	peak_51445	41.4342	0.233645	1.07893	0.216553	0.828557	0.967019	peak_51445	1968	Not significant	3' UTR	12	11885937	11891610	5674	1	2120	ENST00000266427.3	9157	ENSG00000139083	ETV6	ETS variant transcription factor 6
chr12	15788969	15790205	1237	+	peak_51895	33.9413	0.143711	0.663241	0.21668	0.828458	0.967019	peak_51895	1237	Not significant	Promoter (<=1kb)	12	15620158	15789370	169213	2	2059	ENST00000543468.5	0	ENSG00000151491	EPS8	epidermal growth factor receptor pathway substrate 8
chr12	56376207	56377578	1372	+	peak_55530	23.5123	0.185144	0.854705	0.216618	0.828506	0.967019	peak_55530	1372	Not significant	Exon (ENST00000615621.1/ENST00000615621.1, exon 1 of 1)	12	56360568	56362857	2290	2	319	ENST00000398189.4	-13350	ENSG00000175336	APOF	apolipoprotein F
chr13	30405903	30406301	399	+	peak_64005	12.928	0.285544	1.31984	0.216347	0.828717	0.967019	peak_64005	399	Not significant	Distal Intergenic	13	30418339	30422251	3913	2	103724387	ENST00000420694.2	15950	NA	LINC01058	long intergenic non-protein coding RNA 1058
chr15	59243440	59244831	1392	+	peak_80403	16.3429	-0.421673	1.94885	-0.216371	0.828699	0.967019	peak_80403	1392	Not significant	Intron (ENST00000288235.9/4643, intron 4 of 27)	15	59163219	59227590	64372	2	4643	ENST00000559269.5	-15850	ENSG00000157483	MYO1E	myosin IE
chr15	91871266	91875099	3834	+	peak_84723	97.7959	0.0824829	0.381262	0.216342	0.828721	0.967019	peak_84723	3834	Not significant	Intron (ENST00000318445.11/28232, intron 1 of 9)	15	91854336	92155269	300934	1	28232	ENST00000555769.5	16930	ENSG00000176463	SLCO3A1	solute carrier organic anion transporter family member 3A1
chr16	29871869	29873898	2030	+	peak_88784	28.7205	0.172406	0.796417	0.216478	0.828615	0.967019	peak_88784	2030	Not significant	Exon (ENST00000346932.9/26470, exon 11 of 16)	16	29864308	29865442	1135	1	440356	ENST00000638164.2	7561	ENSG00000214725	CDIPTOSP	CDIP transferase opposite strand, pseudogene
chr16	66424893	66426258	1366	+	peak_90740	10.1674	-0.314129	1.45099	-0.216494	0.828603	0.967019	peak_90740	1366	Not significant	Promoter (1-2kb)	16	66427295	66482833	55539	1	146227	ENST00000536005.7	-1037	ENSG00000166546	BEAN1	brain expressed associated with NEDD4 1
chr16	67900507	67902357	1851	+	peak_91062	16.2238	-0.261993	1.20979	-0.216561	0.82855	0.967019	peak_91062	1851	Not significant	Intron (ENST00000291041.6/5681, intron 1 of 2)	16	67893301	67903145	9845	1	5681	ENST00000575198.1	7206	ENSG00000159792	PSKH1	protein serine kinase H1
chr19	11960943	11962145	1203	+	peak_112762	20.3413	0.21272	0.983276	0.216338	0.828724	0.967019	peak_112762	1203	Not significant	Promoter (2-3kb)	19	11965037	11978395	13359	1	284390	ENST00000592625.5	-2892	ENSG00000197054	ZNF763	zinc finger protein 763
chr19	45583574	45589442	5869	+	peak_117591	663.145	-0.0588007	0.271474	-0.216598	0.828522	0.967019	peak_117591	5869	Not significant	Promoter (<=1kb)	19	45527767	45584802	57036	2	80207	ENST00000323060.4	0	ENSG00000125741	OPA3	outer mitochondrial membrane lipid metabolism regulator OPA3
chr2	85770080	85770250	171	+	peak_128664	11.9369	0.657412	3.0388	0.216339	0.828723	0.967019	peak_128664	171	Not significant	Intron (ENST00000469442.5/84913, intron 2 of 2)	2	85760749	85781167	20419	1	84913	ENST00000473116.1	9331	ENSG00000168874	ATOH8	atonal bHLH transcription factor 8
chr2	97760962	97765918	4957	+	peak_129252	40.7032	0.138801	0.641443	0.216389	0.828685	0.967019	peak_129252	4957	Not significant	Promoter (<=1kb)	2	97759683	97761197	1515	2	23505	ENST00000465767.1	0	ENSG00000075568	TMEM131	transmembrane protein 131
chr2	230848806	230849774	969	+	peak_139920	10.4872	-0.299057	1.3807	-0.216597	0.828522	0.967019	peak_139920	969	Not significant	Distal Intergenic	2	230864639	230876947	12309	1	81618	ENST00000457215.5	-14865	ENSG00000135916	ITM2C	integral membrane protein 2C
chr20	38229144	38229559	416	+	peak_145563	9.50034	-0.317461	1.46613	-0.21653	0.828575	0.967019	peak_145563	416	Not significant	Promoter (1-2kb)	20	38217253	38227219	9967	2	85449	ENST00000435901.1	-1925	ENSG00000149633	KIAA1755	KIAA1755
chr3	42825542	42826266	725	+	peak_160546	9.59131	-0.390819	1.80496	-0.216525	0.828579	0.967019	peak_160546	725	Not significant	Intron (ENST00000565749.1/1238, intron 4 of 5)	3	42809492	42864876	55385	1	1238	ENST00000497921.2	16050	ENSG00000144648	ACKR2	atypical chemokine receptor 2
chr3	149427566	149430214	2649	+	peak_169119	19.6339	-0.194246	0.896774	-0.216605	0.828516	0.967019	peak_169119	2649	Not significant	Distal Intergenic	3	149383594	149386581	2988	1	100874091	ENST00000665408.1	43972	ENSG00000240541	TM4SF1-AS1	TM4SF1 antisense RNA 1
chr4	6775278	6775739	462	+	peak_174643	12.0138	0.327228	1.51292	0.216288	0.828763	0.967019	peak_174643	462	Not significant	Distal Intergenic	4	6781375	6824293	42919	1	9778	ENST00000503278.1	-5636	ENSG00000170871	KIAA0232	KIAA0232
chr5	159403687	159404360	674	+	peak_196807	10.2027	0.362375	1.67544	0.216287	0.828764	0.967019	peak_196807	674	Not significant	Intron (ENST00000641150.1/285626, intron 4 of 4)	5	159421214	159557687	136474	1	105377684	ENST00000636261.1	-16854	NA	LOC105377684	uncharacterized LOC105377684
chr6	140844748	140846432	1685	+	peak_210547	13.7813	-0.284713	1.31559	-0.216415	0.828664	0.967019	peak_210547	1685	Not significant	Exon (ENST00000683951.1/102723724, exon 3 of 4)	6	140845958	140853879	7922	2	102723724	ENST00000683951.1	7447	NA	LOC102723724	uncharacterized LOC102723724
chr8	73842769	73843524	756	+	peak_231156	13.5273	0.328018	1.51387	0.216675	0.828462	0.967019	peak_231156	756	Not significant	Intron (ENST00000358757.5/55284, intron 1 of 7)	8	73780097	73830474	50378	2	55284	ENST00000523278.5	-12295	ENSG00000104343	UBE2W	ubiquitin conjugating enzyme E2 W
chr8	125356480	125358445	1966	+	peak_235014	14.4943	-0.279169	1.28918	-0.216547	0.828561	0.967019	peak_235014	1966	Not significant	Exon (ENST00000517532.5/286053, exon 6 of 7)	8	125363026	125367116	4091	1	286053	ENST00000521460.1	-4581	ENSG00000156831	NSMCE2	NSE2 (MMS21) homolog, SMC5-SMC6 complex SUMO ligase
chr9	21983650	21984719	1070	+	peak_238336	30.059	0.349173	1.61268	0.216518	0.828584	0.967019	peak_238336	1070	Not significant	Intron (ENST00000404796.3/4507, intron 4 of 4)	9	21968056	21974866	6811	2	1029	ENST00000498124.1	-8784	ENSG00000147889	CDKN2A	cyclin dependent kinase inhibitor 2A
chr9	27376802	27379429	2628	+	peak_238533	54.355	-0.10035	0.463676	-0.216423	0.828658	0.967019	peak_238533	2628	Not significant	Intron (ENST00000262244.6/79817, intron 2 of 3)	9	27359024	27421714	62691	2	79817	ENST00000603061.1	42285	ENSG00000120162	MOB3B	MOB kinase activator 3B
chr9	75094649	75096191	1543	+	peak_240260	15.2124	-0.31494	1.45428	-0.21656	0.828551	0.967019	peak_240260	1543	Not significant	Intron (ENST00000346234.7/26578, intron 1 of 9)	9	75088514	75147265	58752	1	26578	ENST00000346234.7	6135	ENSG00000134996	OSTF1	osteoclast stimulating factor 1
chr9	110603966	110605251	1286	+	peak_244007	24.7013	0.166202	0.767838	0.216454	0.828634	0.967019	peak_244007	1286	Not significant	Exon (ENST00000451108.1/ENST00000451108.1, exon 2 of 3)	9	110475883	110579880	103998	2	79987	ENST00000374461.1	-24086	ENSG00000165124	SVEP1	sushi, von Willebrand factor type A, EGF and pentraxin domain containing 1
chr14	50012063	50013615	1553	+	peak_71239	24.6841	0.331574	1.53328	0.216252	0.828792	0.96702	peak_71239	1553	Not significant	Promoter (<=1kb)	14	50007334	50011389	4056	2	196913	ENST00000553463.1	-674	ENSG00000214900	LINC01599	long intergenic non-protein coding RNA 1599
chr5	36252557	36253117	561	+	peak_186881	9.68772	0.29775	1.37687	0.216251	0.828792	0.96702	peak_186881	561	Not significant	Intron (ENST00000296604.8/202151, intron 12 of 13)	5	36194986	36242279	47294	2	133686	ENST00000506945.5	-10278	ENSG00000152620	NADK2	NAD kinase 2, mitochondrial
chr1	155903437	155905799	2363	+	peak_15220	25.1564	0.149665	0.69222	0.216209	0.828824	0.967027	peak_15220	2363	Not significant	3' UTR	1	155910095	155910791	697	2	6016	ENST00000462687.1	4992	ENSG00000143622	RIT1	Ras like without CAAX 1
chr10	113384772	113386439	1668	+	peak_35701	15.3404	0.273749	1.26602	0.216228	0.82881	0.967027	peak_35701	1668	Not significant	Distal Intergenic	10	113482069	113492054	9986	2	107984270	ENST00000658845.1	105615	ENSG00000286289	LOC107984270	uncharacterized LOC107984270
chr19	44093464	44097475	4012	+	peak_117273	88.6896	-0.0846454	0.391507	-0.216204	0.828829	0.967027	peak_117273	4012	Not significant	Promoter (<=1kb)	19	44094361	44109826	15466	1	7767	ENST00000693561.1	0	ENSG00000267680	ZNF224	zinc finger protein 224
chr1	110671526	110676274	4749	+	peak_12872	72.8973	0.0812879	0.376015	0.216183	0.828845	0.967035	peak_12872	4749	Not significant	Promoter (<=1kb)	1	110653560	110674930	21371	2	3738	ENST00000685980.2	0	ENSG00000177272	KCNA3	potassium voltage-gated channel subfamily A member 3
chr3	9679818	9681034	1217	+	peak_157221	24.3359	0.352015	1.62853	0.216156	0.828866	0.967048	peak_157221	1217	Not significant	Intron (ENST00000353332.9/64419, intron 9 of 17)	3	9675514	9685229	9716	1	64419	ENST00000431250.1	4304	ENSG00000163719	MTMR14	myotubularin related protein 14
chr22	50608861	50611091	2231	+	peak_156559	39.1852	-0.168796	0.78095	-0.216142	0.828877	0.967049	peak_156559	2231	Not significant	3' UTR	22	50603133	50613981	10849	1	23542	ENST00000008876.7	5728	ENSG00000008735	MAPK8IP2	mitogen-activated protein kinase 8 interacting protein 2
chr1	7899187	7900086	900	+	peak_798	15.0074	-0.416166	1.9383	-0.214707	0.829996	0.967063	peak_798	900	Not significant	Distal Intergenic	1	7921800	7935100	13301	2	3604	ENST00000474475.1	35014	ENSG00000049249	TNFRSF9	TNF receptor superfamily member 9
chr1	12011795	12014826	3032	+	peak_1669	43.2422	-0.128489	0.597832	-0.214926	0.829825	0.967063	peak_1669	3032	Not significant	Promoter (2-3kb)	1	12009555	12013471	3917	1	9927	ENST00000675043.1	2240	ENSG00000116688	MFN2	mitofusin 2
chr1	23421696	23423115	1420	+	peak_3437	38.3034	-0.173235	0.807077	-0.214645	0.830044	0.967063	peak_3437	1420	Not significant	Promoter (1-2kb)	1	23383433	23424618	41186	2	6920	ENST00000476978.2	1503	ENSG00000204219	TCEA3	transcription elongation factor A3
chr1	26647897	26648986	1090	+	peak_4163	13.4983	0.230106	1.0685	0.215355	0.82949	0.967063	peak_4163	1090	Not significant	Distal Intergenic	1	26693236	26781177	87942	1	8289	ENST00000430799.7	-44250	ENSG00000117713	ARID1A	AT-rich interaction domain 1A
chr1	27592590	27599190	6601	+	peak_4387	121.698	0.0573142	0.265753	0.215667	0.829247	0.967063	peak_4387	6601	Not significant	Intron (ENST00000247087.10/27245, intron 1 of 5)	1	27552496	27603414	50919	2	27245	ENST00000490295.2	4224	ENSG00000126705	AHDC1	AT-hook DNA binding motif containing 1
chr1	39628641	39630650	2010	+	peak_6345	16.6164	0.256445	1.18926	0.215633	0.829274	0.967063	peak_6345	2010	Not significant	Exon (ENST00000372852.4/26508, exon 4 of 5)	1	39623435	39639643	16209	2	26508	ENST00000372852.4	8993	ENSG00000163909	HEYL	hes related family bHLH transcription factor with YRPW motif like
chr1	39994296	39996756	2461	+	peak_6427	34.9676	-0.125142	0.583481	-0.214475	0.830177	0.967063	peak_6427	2461	Not significant	Distal Intergenic	1	39967619	39968614	996	1	84879	ENST00000481612.1	26677	ENSG00000168389	MFSD2A	major facilitator superfamily domain containing 2A
chr1	45270467	45270732	266	+	peak_7432	19.6089	-0.397341	1.84272	-0.215628	0.829278	0.967063	peak_7432	266	Not significant	Intron (ENST00000464588.1/57643, intron 2 of 2)	1	45303910	45305619	1710	1	400752	ENST00000626198.1	-33178	ENSG00000281912	LINC01144	long intergenic non-protein coding RNA 1144
chr1	56955266	56956416	1151	+	peak_8788	10.2464	0.390312	1.80851	0.21582	0.829128	0.967063	peak_8788	1151	Not significant	Intron (ENST00000371237.9/732, intron 3 of 11)	1	56963886	56996757	32872	1	105378745	ENST00000417420.1	-7470	NA	NA	NA
chr1	67592073	67593198	1126	+	peak_9820	11.7748	0.332318	1.54598	0.214956	0.829802	0.967063	peak_9820	1126	Not significant	Distal Intergenic	1	67522367	67532334	9968	1	102724481	ENST00000657691.1	69706	ENSG00000235200	LINC01702	long intergenic non-protein coding RNA 1702
chr1	69911057	69912825	1769	+	peak_9945	33.1155	-0.147508	0.684713	-0.21543	0.829432	0.967063	peak_9945	1769	Not significant	Intron (ENST00000651989.2/57554, intron 7 of 26)	1	69919322	69920317	996	1	5301	ENST00000412108.1	-6497	ENSG00000229359	PIN1P1	peptidylprolyl cis/trans isomerase, NIMA-interacting 1 pseudogene 1
chr1	89046917	89047840	924	+	peak_11014	16.9383	0.278469	1.29752	0.214616	0.830066	0.967063	peak_11014	924	Not significant	Distal Intergenic	1	89053300	89055341	2042	2	2633	ENST00000484970.1	7501	ENSG00000117228	GBP1	guanylate binding protein 1
chr1	93634431	93635602	1172	+	peak_11526	9.83957	0.358861	1.66291	0.215803	0.829141	0.967063	peak_11526	1172	Not significant	Intron (ENST00000260502.11/8412, intron 3 of 11)	1	93592306	93648822	56517	2	8412	ENST00000479503.2	13220	ENSG00000137936	BCAR3	BCAR3 adaptor protein, NSP family member
chr1	110960717	110961406	690	+	peak_12933	12.4031	-0.318715	1.47896	-0.215499	0.829378	0.967063	peak_12933	690	Not significant	Promoter (2-3kb)	1	110947190	110963922	16733	2	55791	ENST00000369763.5	2516	ENSG00000121931	LRIF1	ligand dependent nuclear receptor interacting factor 1
chr1	155803520	155804506	987	+	peak_15191	10.3179	0.357482	1.66573	0.214609	0.830072	0.967063	peak_15191	987	Not significant	Promoter (<=1kb)	1	155774807	155805024	30218	2	54856	ENST00000482386.5	518	ENSG00000116580	GON4L	gon-4 like
chr1	180184576	180187711	3136	+	peak_18041	30.9987	0.274245	1.27399	0.215265	0.829561	0.967063	peak_18041	3136	Not significant	3' UTR	1	180196682	180198016	1335	1	5768	ENST00000443059.1	-8971	ENSG00000116260	QSOX1	quiescin sulfhydryl oxidase 1
chr1	183839489	183842646	3158	+	peak_18512	33.9174	0.158602	0.738389	0.214795	0.829927	0.967063	peak_18512	3158	Not significant	Intron (ENST00000304685.8/23179, intron 3 of 18)	1	183805120	183928532	123413	1	23179	ENST00000360851.4	34369	ENSG00000143344	RGL1	ral guanine nucleotide dissociation stimulator like 1
chr1	230004717	230005627	911	+	peak_23385	11.3094	0.267126	1.24477	0.214599	0.83008	0.967063	peak_23385	911	Not significant	Promoter (1-2kb)	1	230002730	230007162	4433	1	101927532	ENST00000445339.1	1987	ENSG00000228058	LINC01736	long intergenic non-protein coding RNA 1736
chr1	232525836	232527279	1444	+	peak_23720	12.0132	0.267854	1.24698	0.214802	0.829921	0.967063	peak_23720	1444	Not significant	Intron (ENST00000366630.5/57568, intron 1 of 21)	1	232490686	232493660	2975	2	57568	ENST00000486472.1	-32176	ENSG00000116991	SIPA1L2	signal induced proliferation associated 1 like 2
chr1	247425246	247426072	827	+	peak_25006	10.0515	-0.364148	1.68976	-0.215503	0.829375	0.967063	peak_25006	827	Not significant	3' UTR	1	247418936	247448993	30058	1	114548	ENST00000642259.1	6310	ENSG00000162711	NLRP3	NLR family pyrin domain containing 3
chr10	3537708	3541045	3338	+	peak_25428	63.6312	0.121404	0.564335	0.215128	0.829668	0.967063	peak_25428	3338	Not significant	Intron (ENST00000654955.1/ENST00000654955.1, intron 2 of 2)	10	3486631	3502915	16285	2	101927880	ENST00000413993.2	-34793	ENSG00000233321	LINC02669	long intergenic non-protein coding RNA 2669
chr10	4016702	4018455	1754	+	peak_25523	26.8445	-0.304479	1.41623	-0.214993	0.829773	0.967063	peak_25523	1754	Not significant	Distal Intergenic	10	4024903	4028671	3769	1	107984195	ENST00000657196.1	-6448	NA	LOC107984195	uncharacterized LOC107984195
chr10	17031484	17033340	1857	+	peak_26903	26.2706	-0.18841	0.878573	-0.21445	0.830196	0.967063	peak_26903	1857	Not significant	Intron (ENST00000377833.10/8029, intron 27 of 66)	10	16965640	16984195	18556	2	8029	ENST00000438254.1	-47289	ENSG00000107611	CUBN	cubilin
chr10	62021815	62022541	727	+	peak_29882	10.7091	-0.342013	1.58397	-0.215921	0.829049	0.967063	peak_29882	727	Not significant	Intron (ENST00000644638.1/84159, intron 4 of 4)	10	62046662	62057268	10607	1	84159	ENST00000647323.1	-24121	ENSG00000150347	ARID5B	AT-rich interaction domain 5B
chr10	92644070	92645057	988	+	peak_33265	10.5437	-0.297969	1.38166	-0.21566	0.829253	0.967063	peak_33265	988	Not significant	Intron (ENST00000676757.1/3832, intron 17 of 21)	10	92689955	92692483	2529	1	3087	ENST00000551454.1	-44898	ENSG00000152804	HHEX	hematopoietically expressed homeobox
chr10	96983225	96983763	539	+	peak_33806	14.1343	-0.289859	1.34163	-0.21605	0.828949	0.967063	peak_33806	539	Not significant	Exon (ENST00000421806.4/84458, exon 8 of 8)	10	96949223	96958515	9293	1	84458	ENST00000463415.1	34002	ENSG00000196233	LCOR	ligand dependent nuclear receptor corepressor
chr10	113953801	113954419	619	+	peak_35753	11.7113	0.33885	1.57942	0.214541	0.830125	0.967063	peak_35753	619	Not significant	Distal Intergenic	10	114043866	114046904	3039	1	153	ENST00000369295.4	-89447	ENSG00000043591	ADRB1	adrenoceptor beta 1
chr11	18317318	18324847	7530	+	peak_39562	174.08	-0.0487085	0.225651	-0.215858	0.829099	0.967063	peak_39562	7530	Not significant	Promoter (<=1kb)	11	18278668	18322174	43507	2	11234	ENST00000396253.7	0	ENSG00000110756	HPS5	HPS5 biogenesis of lysosomal organelles complex 2 subunit 2
chr11	57484040	57484472	433	+	peak_41951	9.80431	0.34442	1.60425	0.214692	0.830008	0.967063	peak_41951	433	Not significant	Distal Intergenic	11	57491253	57494520	3268	2	8501	ENST00000529452.5	10048	ENSG00000149150	SLC43A1	solute carrier family 43 member 1
chr11	57760951	57762316	1366	+	peak_42014	39.0051	-0.154015	0.714537	-0.215546	0.829342	0.967063	peak_42014	1366	Not significant	Promoter (<=1kb)	11	57761789	57819163	57375	1	1500	ENST00000682741.1	0	ENSG00000198561	CTNND1	catenin delta 1
chr11	61388721	61390334	1614	+	peak_42482	21.0093	0.251228	1.16349	0.215926	0.829045	0.967063	peak_42482	1614	Not significant	Promoter (2-3kb)	11	61392393	61398493	6101	1	51259	ENST00000398979.7	-2059	ENSG00000187049	TMEM216	transmembrane protein 216
chr11	72613238	72614157	920	+	peak_44455	26.9368	0.346783	1.61277	0.215023	0.829749	0.967063	peak_44455	920	Not significant	Promoter (<=1kb)	11	72615063	72615130	68	2	406931	ENST00000606837.1	973	ENSG00000272036	MIR139	microRNA 139
chr12	48952869	48953333	465	+	peak_54064	16.3871	0.207064	0.958709	0.215982	0.829002	0.967063	peak_54064	465	Not significant	5' UTR	12	48940975	48956440	15466	2	377	ENST00000545855.1	3107	ENSG00000134287	ARF3	ADP ribosylation factor 3
chr12	51872893	51873698	806	+	peak_54717	16.0221	0.272757	1.26698	0.215282	0.829547	0.967063	peak_54717	806	Not significant	Distal Intergenic	12	51888009	51891354	3346	1	341405	ENST00000549751.5	-14311	ENSG00000167612	ANKRD33	ankyrin repeat domain 33
chr12	92154757	92157042	2286	+	peak_58006	41.4807	0.13974	0.650439	0.21484	0.829892	0.967063	peak_58006	2286	Not significant	Intron (ENST00000501008.2/101928617, intron 2 of 2)	12	92146288	92146918	631	1	101928617	ENST00000701293.1	8469	NA	BTG1-DT	BTG1 divergent transcript
chr12	92328893	92331512	2620	+	peak_58033	15.1756	0.21461	0.998784	0.214872	0.829867	0.967063	peak_58033	2620	Not significant	Intron (ENST00000615716.2/101930023, intron 2 of 4)	12	92247697	92363832	116136	2	101930023	ENST00000615716.2	32320	NA	LINC02391	long intergenic non-protein coding RNA 2391
chr12	113220030	113223431	3402	+	peak_60532	338.964	-0.0445081	0.206542	-0.215492	0.829384	0.967063	peak_60532	3402	Not significant	Promoter (<=1kb)	12	113200045	113221027	20983	2	115811	ENST00000546692.1	0	ENSG00000166578	IQCD	IQ motif containing D
chr12	124833140	124833938	799	+	peak_62205	13.3223	0.259056	1.20582	0.214837	0.829894	0.967063	peak_62205	799	Not significant	Intron (ENST00000261693.11/949, intron 1 of 12)	12	124785820	124817707	31888	2	949	ENST00000544327.1	-15433	ENSG00000073060	SCARB1	scavenger receptor class B member 1
chr13	23578549	23580245	1697	+	peak_63304	53.9524	0.191143	0.887492	0.215375	0.829475	0.967063	peak_63304	1697	Not significant	Promoter (<=1kb)	13	23579359	23594411	15053	1	55504	ENST00000464735.1	0	ENSG00000127863	TNFRSF19	TNF receptor superfamily member 19
chr13	49182840	49185790	2951	+	peak_65975	73.0637	-0.201379	0.939034	-0.214453	0.830193	0.967063	peak_65975	2951	Not significant	Intron (ENST00000492622.6/22862, intron 14 of 25)	13	49198210	49203205	4996	1	22862	ENST00000497644.1	-12420	ENSG00000102531	FNDC3A	fibronectin type III domain containing 3A
chr13	96051732	96054204	2473	+	peak_68008	40.3655	0.241466	1.11817	0.215947	0.829029	0.967063	peak_68008	2473	Not significant	Promoter (<=1kb)	13	95990145	96053393	63249	2	55757	ENST00000376712.4	0	ENSG00000102595	UGGT2	UDP-glucose glycoprotein glucosyltransferase 2
chr14	21338770	21340693	1924	+	peak_69461	21.7643	0.194162	0.900914	0.215517	0.829364	0.967063	peak_69461	1924	Not significant	Intron (ENST00000400017.7/57096, intron 21 of 24)	14	21328599	21343165	14567	1	57096	ENST00000557606.1	10171	ENSG00000092200	RPGRIP1	RPGR interacting protein 1
chr14	22971969	22973712	1744	+	peak_69685	23.573	0.199091	0.921686	0.216007	0.828982	0.967063	peak_69685	1744	Not significant	Promoter (1-2kb)	14	22974655	22975295	641	2	84962	ENST00000555479.1	1583	ENSG00000129474	AJUBA	ajuba LIM protein
chr14	34840385	34840735	351	+	peak_70590	13.011	-0.339788	1.57599	-0.215603	0.829298	0.967063	peak_70590	351	Not significant	Intron (ENST00000360310.6/11177, intron 3 of 26)	14	34810942	34862107	51166	2	11177	ENST00000553573.1	21372	ENSG00000198604	BAZ1A	bromodomain adjacent to zinc finger domain 1A
chr14	68961761	68962985	1225	+	peak_73183	19.4793	-0.201675	0.937581	-0.215101	0.829689	0.967063	peak_73183	1225	Not significant	Promoter (<=1kb)	14	68893683	68962342	68660	2	87	ENST00000554508.6	0	ENSG00000072110	ACTN1	actinin alpha 1
chr14	73915835	73918371	2537	+	peak_73962	20.7944	-0.198164	0.918388	-0.215774	0.829164	0.967063	peak_73962	2537	Not significant	Promoter (1-2kb)	14	73920146	73923525	3380	1	57862	ENST00000556179.5	-1775	ENSG00000119725	ZNF410	zinc finger protein 410
chr14	102772224	102773203	980	+	peak_76681	14.9394	-0.236482	1.09703	-0.215565	0.829327	0.967063	peak_76681	980	Not significant	Intron (ENST00000559675.1/ENST00000559675.1, intron 1 of 1)	14	102777449	102911500	134052	1	7187	ENST00000392745.8	-4246	ENSG00000131323	TRAF3	TNF receptor associated factor 3
chr15	80711063	80711922	860	+	peak_83539	12.6623	-0.249001	1.15674	-0.215261	0.829564	0.967063	peak_83539	860	Not significant	Intron (ENST00000560609.1/58489, intron 1 of 2)	15	80704584	80754197	49614	1	58489	ENST00000560126.1	6479	ENSG00000136379	ABHD17C	abhydrolase domain containing 17C, depalmitoylase
chr15	82709089	82709974	886	+	peak_83719	14.7304	0.246676	1.1482	0.214837	0.829895	0.967063	peak_83719	886	Not significant	Promoter (<=1kb)	15	82659532	82709779	50248	2	8120	ENST00000535348.5	0	ENSG00000103723	AP3B2	adaptor related protein complex 3 subunit beta 2
chr15	82843227	82845794	2568	+	peak_83734	43.6401	0.106104	0.491379	0.215931	0.829042	0.967063	peak_83734	2568	Not significant	3' UTR	15	82836946	82849727	12782	2	9455	ENST00000558090.2	3933	ENSG00000103942	HOMER2	homer scaffold protein 2
chr16	3882896	3883328	433	+	peak_86487	12.925	-0.292702	1.3606	-0.215127	0.829669	0.967063	peak_86487	433	Not significant	Promoter (2-3kb)	16	3725054	3880713	155660	2	1387	ENST00000262367.10	-2183	ENSG00000005339	CREBBP	CREB binding protein
chr16	22798709	22799192	484	+	peak_88069	9.57874	0.65382	3.03517	0.215415	0.829444	0.967063	peak_88069	484	Not significant	Distal Intergenic	16	22806289	22813201	6913	2	107984851	ENST00000636354.1	14009	NA	LOC107984851	collagen alpha-1(XVI) chain
chr16	74509526	74511704	2179	+	peak_91921	15.9036	0.251894	1.16975	0.21534	0.829502	0.967063	peak_91921	2179	Not significant	Intron (ENST00000205061.9/2734, intron 2 of 26)	16	74474172	74477533	3362	2	2734	ENST00000567911.1	-31993	ENSG00000090863	GLG1	golgi glycoprotein 1
chr16	85854173	85854454	282	+	peak_93178	16.2114	0.222711	1.03251	0.2157	0.829222	0.967063	peak_93178	282	Not significant	Intron (ENST00000701831.1/ENST00000701831.1, intron 1 of 1)	16	85899116	85922606	23491	1	3394	ENST00000696884.1	-44662	ENSG00000140968	IRF8	interferon regulatory factor 8
chr16	89853971	89855402	1432	+	peak_93814	17.8649	0.19744	0.920368	0.214523	0.830139	0.967063	peak_93814	1432	Not significant	Promoter (<=1kb)	16	89854322	89856061	1740	1	84501	ENST00000561883.1	0	ENSG00000204991	SPIRE2	spire type actin nucleation factor 2
chr17	4558340	4559594	1255	+	peak_94618	18.3972	-0.172353	0.800858	-0.21521	0.829604	0.967063	peak_94618	1255	Not significant	Promoter (<=1kb)	17	4557820	4559935	2116	2	124975	ENST00000573591.1	341	ENSG00000167741	GGT6	gamma-glutamyltransferase 6
chr17	27459893	27463380	3488	+	peak_96799	30.4368	-0.158135	0.733468	-0.215599	0.8293	0.967063	peak_96799	3488	Not significant	Intron (ENST00000644974.2/8844, intron 1 of 20)	17	27456730	27483855	27126	1	8844	ENST00000579309.1	3163	ENSG00000141068	KSR1	kinase suppressor of ras 1
chr17	27587466	27589529	2064	+	peak_96824	22.3005	0.173227	0.806491	0.214791	0.829931	0.967063	peak_96824	2064	Not significant	Promoter (<=1kb)	17	27587112	27590855	3744	1	8844	ENST00000580822.1	354	ENSG00000141068	KSR1	kinase suppressor of ras 1
chr17	34219229	34225975	6747	+	peak_97910	112.357	0.085019	0.396437	0.214458	0.83019	0.967063	peak_97910	6747	Not significant	Distal Intergenic	17	34169372	34195937	26566	2	101927239	ENST00000580792.1	-23292	ENSG00000261156	LINC01989	long intergenic non-protein coding RNA 1989
chr17	64093349	64093961	613	+	peak_101780	16.6465	0.240386	1.11445	0.215698	0.829223	0.967063	peak_101780	613	Not significant	3' UTR	17	64039153	64082726	43574	2	2081	ENST00000680625.1	-10623	ENSG00000178607	ERN1	endoplasmic reticulum to nucleus signaling 1
chr18	23302138	23302249	112	+	peak_106458	10.0847	0.645242	3.00199	0.214938	0.829816	0.967063	peak_106458	112	Not significant	Intron (ENST00000581444.5/85019, intron 14 of 15)	18	23204387	23331215	126829	2	85019	ENST00000578790.5	28966	ENSG00000134490	TMEM241	transmembrane protein 241
chr18	66241278	66242711	1434	+	peak_109371	10.9052	-0.637046	2.96537	-0.214829	0.829901	0.967063	peak_109371	1434	Not significant	Distal Intergenic	18	66532339	66572171	39833	2	28513	ENST00000454642.3	329460	ENSG00000071991	CDH19	cadherin 19
chr19	4110271	4111453	1183	+	peak_110996	19.4682	0.215314	1.00258	0.21476	0.829954	0.967063	peak_110996	1183	Not significant	Exon (ENST00000262948.10/5605, exon 3 of 11)	19	4099409	4104792	5384	2	5605	ENST00000602167.5	-5479	ENSG00000126934	MAP2K2	mitogen-activated protein kinase kinase 2
chr19	7262690	7263781	1092	+	peak_111707	11.1293	0.242416	1.129	0.214717	0.829988	0.967063	peak_111707	1092	Not significant	Intron (ENST00000341500.9/3643, intron 2 of 20)	19	7151971	7293866	141896	2	3643	ENST00000598216.1	30085	ENSG00000171105	INSR	insulin receptor
chr19	11722627	11722976	350	+	peak_112704	10.0841	-0.369203	1.71639	-0.215104	0.829686	0.967063	peak_112704	350	Not significant	Exon (ENST00000341191.11/55552, exon 4 of 4)	19	11722711	11738882	16172	2	55552	ENST00000586121.1	15906	ENSG00000197933	ZNF823	zinc finger protein 823
chr19	12363614	12367429	3816	+	peak_112874	136.501	-0.0754091	0.349988	-0.215462	0.829407	0.967063	peak_112874	3816	Not significant	Promoter (<=1kb)	19	12345944	12365683	19740	2	79973	ENST00000242804.9	0	ENSG00000198342	ZNF442	zinc finger protein 442
chr19	37660218	37663437	3220	+	peak_116130	23.5292	0.207329	0.961665	0.215594	0.829305	0.967063	peak_116130	3220	Not significant	Intron (ENST00000587199.5/163115, intron 2 of 4)	19	37632488	37656261	23774	2	22835	ENST00000514101.6	-3957	ENSG00000120784	ZFP30	ZFP30 zinc finger protein
chr19	43720064	43723109	3046	+	peak_117182	33.5563	-0.16925	0.784854	-0.215645	0.829264	0.967063	peak_117182	3046	Not significant	Downstream (<=300bp)	19	43716110	43719272	3163	1	56269	ENST00000596627.1	3954	ENSG00000124449	IRGC	immunity related GTPase cinema
chr2	9797009	9797702	694	+	peak_120969	14.6882	-0.283995	1.32356	-0.214569	0.830103	0.967063	peak_120969	694	Not significant	Distal Intergenic	2	9757496	9770341	12846	2	100996549	ENST00000474667.1	-26668	NA	LOC100996549	uncharacterized LOC100996549
chr2	23802787	23804557	1771	+	peak_122099	25.3687	0.150421	0.698981	0.2152	0.829611	0.967063	peak_122099	1771	Not significant	Intron (ENST00000238789.10/54454, intron 18 of 27)	2	23806174	23811470	5297	2	54454	ENST00000498006.1	6913	ENSG00000119778	ATAD2B	ATPase family AAA domain containing 2B
chr2	26735150	26736744	1595	+	peak_122670	40.0311	0.142096	0.660252	0.215214	0.8296	0.967063	peak_122670	1595	Not significant	Distal Intergenic	2	26764284	26781140	16857	1	54978	ENST00000429494.5	-27540	ENSG00000213699	SLC35F6	solute carrier family 35 member F6
chr2	71495678	71498326	2649	+	peak_127799	21.2723	0.165024	0.76468	0.215807	0.829138	0.967063	peak_127799	2649	Not significant	Intron (ENST00000258104.8/8291, intron 3 of 54)	2	71466702	71686648	219947	1	8291	ENST00000410041.1	28976	ENSG00000135636	DYSF	dysferlin
chr2	161413846	161414959	1114	+	peak_134209	18.9238	0.382839	1.77789	0.215333	0.829507	0.967063	peak_134209	1114	Not significant	Promoter (1-2kb)	2	161416297	161425870	9574	1	10716	ENST00000389554.8	-1338	ENSG00000136535	TBR1	T-box brain transcription factor 1
chr2	200664642	200665668	1027	+	peak_137017	9.50327	0.409472	1.90846	0.214557	0.830113	0.967063	peak_137017	1027	Not significant	Promoter (1-2kb)	2	200662907	200677064	14158	1	316	ENST00000439380.1	1735	ENSG00000138356	AOX1	aldehyde oxidase 1
chr2	202962531	202964679	2149	+	peak_137415	13.5638	-0.244539	1.13479	-0.215493	0.829383	0.967063	peak_137415	2149	Not significant	3' UTR	2	203014608	203056504	41897	1	65065	ENST00000682787.1	-49929	ENSG00000144426	NBEAL1	neurobeachin like 1
chr2	203575623	203576997	1375	+	peak_137497	22.9035	-0.1828	0.849481	-0.21519	0.829619	0.967063	peak_137497	1375	Not significant	Distal Intergenic	2	203490046	203535335	45290	2	65059	ENST00000420371.2	-40288	ENSG00000173166	RAPH1	Ras association (RalGDS/AF-6) and pleckstrin homology domains 1
chr2	219380769	219381088	320	+	peak_138980	10.5339	0.314605	1.45826	0.21574	0.82919	0.967063	peak_138980	320	Not significant	Promoter (<=1kb)	2	219374924	219381486	6563	2	23549	ENST00000462779.1	398	ENSG00000123992	DNPEP	aspartyl aminopeptidase
chr20	38829659	38832296	2638	+	peak_145669	28.5157	0.180822	0.842374	0.214657	0.830035	0.967063	peak_145669	2638	Not significant	Intron (ENST00000299824.6/26051, intron 1 of 10)	20	38836116	38895646	59531	1	26051	ENST00000468265.5	-3820	ENSG00000101445	PPP1R16B	protein phosphatase 1 regulatory subunit 16B
chr20	48618795	48619561	767	+	peak_146829	9.99558	0.366662	1.70283	0.215325	0.829514	0.967063	peak_146829	767	Not significant	Distal Intergenic	20	48642113	48642738	626	2	57580	ENST00000496915.1	23177	ENSG00000124126	PREX1	phosphatidylinositol-3,4,5-trisphosphate dependent Rac exchange factor 1
chr20	48716418	48717449	1032	+	peak_146857	25.0785	-0.208662	0.968771	-0.215388	0.829465	0.967063	peak_146857	1032	Not significant	Intron (ENST00000371941.4/57580, intron 5 of 39)	20	48624252	48657127	32876	2	57580	ENST00000482556.5	-59291	ENSG00000124126	PREX1	phosphatidylinositol-3,4,5-trisphosphate dependent Rac exchange factor 1
chr20	57679894	57680667	774	+	peak_147864	11.6269	0.310119	1.43942	0.215447	0.829419	0.967063	peak_147864	774	Not significant	Intron (ENST00000395816.7/56937, intron 1 of 3)	20	57652208	57690624	38417	2	56937	ENST00000414037.5	9957	ENSG00000124225	PMEPA1	prostate transmembrane protein, androgen induced 1
chr21	34822634	34824289	1656	+	peak_150095	16.8757	-0.186928	0.87116	-0.214574	0.8301	0.967063	peak_150095	1656	Not significant	Intron (ENST00000344691.8/861, intron 4 of 5)	21	34821279	34829970	8692	2	861	ENST00000479325.1	5681	ENSG00000159216	RUNX1	RUNX family transcription factor 1
chr21	42614465	42615078	614	+	peak_151206	9.61458	-0.33359	1.54516	-0.215894	0.829071	0.967063	peak_151206	614	Not significant	Promoter (<=1kb)	21	42599280	42615094	15815	2	101928233	ENST00000419628.2	16	ENSG00000225431	LINC01671	long intergenic non-protein coding RNA 1671
chr22	29600023	29602152	2130	+	peak_153408	26.1331	0.178717	0.831029	0.215055	0.829724	0.967063	peak_153408	2130	Not significant	Promoter (1-2kb)	22	29603556	29698594	95039	1	4771	ENST00000413209.6	-1404	ENSG00000186575	NF2	NF2, moesin-ezrin-radixin like (MERLIN) tumor suppressor
chr22	31096770	31097516	747	+	peak_153695	14.8049	-0.307457	1.43092	-0.214867	0.829871	0.967063	peak_153695	747	Not significant	Promoter (1-2kb)	22	31095560	31104624	9065	1	6525	ENST00000624247.1	1210	ENSG00000183963	SMTN	smoothelin
chr22	32473431	32475749	2319	+	peak_153937	74.4339	-0.0724501	0.337099	-0.214922	0.829828	0.967063	peak_153937	2319	Not significant	Promoter (<=1kb)	22	32474676	32498829	24154	1	25793	ENST00000420700.5	0	ENSG00000100225	FBXO7	F-box protein 7
chr22	36509809	36513020	3212	+	peak_154298	76.7172	-0.080737	0.373699	-0.216048	0.82895	0.967063	peak_154298	3212	Not significant	Promoter (<=1kb)	22	36510856	36511641	786	2	8664	ENST00000478547.1	0	ENSG00000100353	EIF3D	eukaryotic translation initiation factor 3 subunit D
chr22	37468073	37471301	3229	+	peak_154511	44.6648	0.141646	0.65554	0.216075	0.828929	0.967063	peak_154511	3229	Not significant	Promoter (1-2kb)	22	37469068	37472724	3657	2	4242	ENST00000489515.1	1423	ENSG00000100060	MFNG	MFNG O-fucosylpeptide 3-beta-N-acetylglucosaminyltransferase
chr3	11061677	11062965	1289	+	peak_157466	10.9883	0.363794	1.68965	0.215307	0.829528	0.967063	peak_157466	1289	Not significant	Promoter (<=1kb)	3	11060973	11091548	30576	1	101927467	ENST00000657204.1	704	NA	LOC101927467	uncharacterized LOC101927467
chr3	25663435	25666372	2938	+	peak_158925	120.669	0.0697858	0.32464	0.214964	0.829796	0.967063	peak_158925	2938	Not significant	Promoter (<=1kb)	3	25597986	25664499	66514	2	7155	ENST00000435706.6	0	ENSG00000077097	TOP2B	DNA topoisomerase II beta
chr3	45602873	45604282	1410	+	peak_160969	12.5923	-0.270735	1.25628	-0.215506	0.829373	0.967063	peak_160969	1410	Not significant	Intron (ENST00000465039.5/8994, intron 1 of 7)	3	45594751	45686341	91591	1	8994	ENST00000273317.5	8122	ENSG00000144791	LIMD1	LIM domain containing 1
chr3	47443337	47445456	2120	+	peak_161348	27.5039	0.181762	0.847291	0.214521	0.830141	0.967063	peak_161348	2120	Not significant	Promoter (<=1kb)	3	47428526	47443302	14777	2	22937	ENST00000495603.2	-35	ENSG00000114650	SCAP	SREBF chaperone
chr3	48573873	48578020	4148	+	peak_161570	75.3559	0.0993856	0.460141	0.215989	0.828996	0.967063	peak_161570	4148	Not significant	Promoter (<=1kb)	3	48578902	48578977	76	2	100313843	ENST00000390201.1	957	ENSG00000284251	MIR711	microRNA 711
chr3	49566719	49568330	1612	+	peak_161804	14.2154	-0.319194	1.48311	-0.215219	0.829596	0.967063	peak_161804	1612	Not significant	Intron (ENST00000296452.5/8927, intron 1 of 11)	3	49554477	49671549	117073	1	8927	ENST00000296452.5	12242	ENSG00000164061	BSN	bassoon presynaptic cytomatrix protein
chr3	50107193	50107884	692	+	peak_161934	10.4635	0.294999	1.37019	0.215298	0.829535	0.967063	peak_161934	692	Not significant	Promoter (<=1kb)	3	50107481	50110892	3412	1	10181	ENST00000489437.1	0	ENSG00000003756	RBM5	RNA binding motif protein 5
chr3	56758219	56760225	2007	+	peak_162767	46.1448	0.102341	0.47679	0.214646	0.830044	0.967063	peak_162767	2007	Not significant	Intron (ENST00000338458.8/50650, intron 5 of 12)	3	56729021	56775567	46547	2	50650	ENST00000497267.5	15342	ENSG00000163947	ARHGEF3	Rho guanine nucleotide exchange factor 3
chr3	143970815	143974204	3390	+	peak_168889	192.598	-0.0533253	0.247092	-0.215811	0.829135	0.967063	peak_168889	3390	Not significant	Promoter (<=1kb)	3	143971823	143992368	20546	1	205428	ENST00000315691.8	0	ENSG00000181744	DIPK2A	divergent protein kinase domain 2A
chr3	169965511	169968280	2770	+	peak_170606	49.4619	-0.116774	0.543475	-0.214865	0.829873	0.967063	peak_170606	2770	Not significant	Promoter (<=1kb)	3	169949039	169966114	17076	2	100128164	ENST00000600502.1	0	ENSG00000239219	LOC100128164	four and a half LIM domains 1 pseudogene
chr3	171762837	171763382	546	+	peak_170783	9.60518	0.3171	1.47017	0.215689	0.82923	0.967063	peak_170783	546	Not significant	Intron (ENST00000351298.9/5337, intron 1 of 26)	3	171735501	171771359	35859	2	5337	ENST00000418087.1	7977	ENSG00000075651	PLD1	phospholipase D1
chr3	172042743	172042918	176	+	peak_170837	12.3414	0.259535	1.20715	0.214997	0.829769	0.967063	peak_170837	176	Not significant	Promoter (2-3kb)	3	172040555	172186834	146280	1	64778	ENST00000423424.5	2188	ENSG00000075420	FNDC3B	fibronectin type III domain containing 3B
chr3	195269441	195272406	2966	+	peak_173200	121.374	-0.0663572	0.307114	-0.216067	0.828936	0.967063	peak_173200	2966	Not significant	Promoter (<=1kb)	3	195226724	195270861	44138	2	152002	ENST00000455281.1	0	ENSG00000173950	XXYLT1	xyloside xylosyltransferase 1
chr4	1851102	1852544	1443	+	peak_174010	17.6733	0.192412	0.89722	0.214454	0.830193	0.967063	peak_174010	1443	Not significant	Intron (ENST00000302787.3/3954, intron 1 of 13)	4	1834100	1855955	21856	2	3954	ENST00000466175.5	3411	ENSG00000168924	LETM1	leucine zipper and EF-hand containing transmembrane protein 1
chr4	70721616	70722413	798	+	peak_178301	17.1671	-0.228577	1.06193	-0.215247	0.829575	0.967063	peak_178301	798	Not significant	Promoter (<=1kb)	4	70721964	70808619	86656	1	22902	ENST00000381006.8	0	ENSG00000018189	RUFY3	RUN and FYVE domain containing 3
chr4	87218853	87221300	2448	+	peak_179776	110.969	0.0715364	0.332649	0.215051	0.829728	0.967063	peak_179776	2448	Not significant	Promoter (<=1kb)	4	87162522	87220268	57747	2	57563	ENST00000512111.1	0	ENSG00000145332	KLHL8	kelch like family member 8
chr4	145618533	145620041	1509	+	peak_182852	77.27	-0.0843604	0.393169	-0.214565	0.830106	0.967063	peak_182852	1509	Not significant	Promoter (<=1kb)	4	145618985	145646622	27638	1	166785	ENST00000506919.1	0	ENSG00000151611	MMAA	metabolism of cobalamin associated A
chr4	146104383	146109259	4877	+	peak_182916	96.0886	-0.0761887	0.355131	-0.214537	0.830128	0.967063	peak_182916	4877	Not significant	Promoter (2-3kb)	4	146111159	146111705	547	2	100505545	ENST00000505848.1	2446	ENSG00000248809	LINC01095	long intergenic non-protein coding RNA 1095
chr4	176065368	176066340	973	+	peak_184539	16.2013	0.276019	1.28641	0.214564	0.830107	0.967063	peak_184539	973	Not significant	Promoter (<=1kb)	4	176065841	176182815	116975	1	116966	ENST00000508596.6	0	ENSG00000150627	WDR17	WD repeat domain 17
chr5	96744466	96745590	1125	+	peak_191468	11.3687	-0.267688	1.2465	-0.214752	0.829961	0.967063	peak_191468	1125	Not significant	Promoter (<=1kb)	5	96743673	96748717	5045	1	831	ENST00000512191.1	793	ENSG00000153113	CAST	calpastatin
chr5	150652956	150654371	1416	+	peak_195983	11.3818	0.285944	1.32756	0.21539	0.829463	0.967063	peak_195983	1416	Not significant	3' UTR	5	150660882	150679365	18484	1	91977	ENST00000297130.4	-6511	ENSG00000164591	MYOZ3	myozenin 3
chr5	157483923	157485058	1136	+	peak_196535	21.1794	-0.18373	0.855517	-0.214759	0.829955	0.967063	peak_196535	1136	Not significant	Intron (ENST00000517951.5/8728, intron 21 of 22)	5	157477304	157502822	25519	2	8728	ENST00000517374.5	17764	ENSG00000135074	ADAM19	ADAM metallopeptidase domain 19
chr5	172066010	172067093	1084	+	peak_197690	16.4002	0.420461	1.953	0.21529	0.829541	0.967063	peak_197690	1084	Not significant	Promoter (2-3kb)	5	172057464	172063600	6137	2	6793	ENST00000523603.1	-2410	ENSG00000072786	STK10	serine/threonine kinase 10
chr6	4489711	4492618	2908	+	peak_199638	32.9276	0.170161	0.793111	0.214549	0.830119	0.967063	peak_199638	2908	Not significant	Promoter (<=1kb)	6	4491807	4495769	3963	1	105374895	ENST00000563079.1	0	NA	LINC02533	long intergenic non-protein coding RNA 2533
chr6	7312151	7314287	2137	+	peak_200076	88.4068	0.0846863	0.394116	0.214877	0.829863	0.967063	peak_200076	2137	Not significant	Promoter (<=1kb)	6	7288682	7313174	24493	2	6745	ENST00000489567.5	0	ENSG00000124783	SSR1	signal sequence receptor subunit 1
chr6	15312726	15314106	1381	+	peak_201053	33.8624	-0.124574	0.580846	-0.214469	0.830181	0.967063	peak_201053	1381	Not significant	Intron (ENST00000341776.7/3720, intron 1 of 17)	6	15248855	15522040	273186	1	3720	ENST00000397311.4	63871	ENSG00000008083	JARID2	jumonji and AT-rich interaction domain containing 2
chr6	16985938	16987195	1258	+	peak_201396	22.6076	-0.182845	0.850064	-0.215096	0.829693	0.967063	peak_201396	1258	Not significant	Distal Intergenic	6	17015817	17034396	18580	1	105374951	ENST00000654964.1	-28622	NA	LOC105374951	uncharacterized LOC105374951
chr6	110813365	110821823	8459	+	peak_208141	468.742	0.041123	0.190676	0.215669	0.829246	0.967063	peak_208141	8459	Not significant	Promoter (<=1kb)	6	110623290	110815096	191807	2	23097	ENST00000457688.5	0	ENSG00000155111	CDK19	cyclin dependent kinase 19
chr6	163637166	163638564	1399	+	peak_212716	82.2019	0.268871	1.2507	0.214976	0.829786	0.967063	peak_212716	1399	Not significant	Distal Intergenic	6	163671577	163760739	89163	1	107986666	ENST00000665613.1	-33013	NA	NA	NA
chr6	166631873	166632584	712	+	peak_212880	10.6934	-0.336133	1.5561	-0.216009	0.82898	0.967063	peak_212880	712	Not significant	Intron (ENST00000510118.5/6196, intron 3 of 22)	6	166510280	166627972	117693	2	6196	ENST00000511034.1	-3901	ENSG00000071242	RPS6KA2	ribosomal protein S6 kinase A2
chr7	1650608	1652082	1475	+	peak_213399	15.3994	-0.506183	2.34674	-0.215696	0.829225	0.967063	peak_213399	1475	Not significant	Distal Intergenic	7	1665745	1747946	82202	1	392617	ENST00000561626.4	-13663	ENSG00000225968	ELFN1	extracellular leucine rich repeat and fibronectin type III domain containing 1
chr7	29107170	29109217	2048	+	peak_215762	14.052	-0.241981	1.12299	-0.215479	0.829394	0.967063	peak_215762	2048	Not significant	Intron (ENST00000265394.10/54504, intron 3 of 12)	7	29066042	29112921	46880	2	54504	ENST00000448959.5	3704	ENSG00000106066	CPVL	carboxypeptidase vitellogenic like
chr7	44592358	44593421	1064	+	peak_217327	10.0789	0.244596	1.13895	0.214756	0.829957	0.967063	peak_217327	1064	Not significant	Distal Intergenic	7	44577894	44582287	4394	2	222068	ENST00000289577.9	-10071	ENSG00000158604	TMED4	transmembrane p24 trafficking protein 4
chr7	75072833	75074451	1619	+	peak_219065	67.5706	-0.0854504	0.398413	-0.214477	0.830175	0.967063	peak_219065	1619	Not significant	Promoter (<=1kb)	7	75055575	75073790	18216	2	81554	ENST00000616051.1	0	ENSG00000274523	RCC1L	RCC1 like
chr7	75104699	75106898	2200	+	peak_219066	33.0755	-0.125284	0.583354	-0.214765	0.82995	0.967063	peak_219066	2200	Not significant	Intron (ENST00000620662.1/389524, intron 1 of 4)	7	75092612	75149817	57206	1	389524	ENST00000418185.6	12087	ENSG00000174428	GTF2IRD2B	GTF2I repeat domain containing 2B
chr7	101697651	101698648	998	+	peak_221016	9.51522	0.363195	1.69211	0.21464	0.830048	0.967063	peak_221016	998	Not significant	Distal Intergenic	7	101613330	101629296	15967	2	93408	ENST00000223167.5	-68355	ENSG00000106436	MYL10	myosin light chain 10
chr7	151491719	151492608	890	+	peak_225066	15.7184	0.222076	1.03227	0.215135	0.829662	0.967063	peak_225066	890	Not significant	Intron (ENST00000262187.10/6009, intron 1 of 7)	7	151471404	151472067	664	2	6009	ENST00000482053.1	-19652	ENSG00000106615	RHEB	Ras homolog, mTORC1 binding
chr8	29988389	29989363	975	+	peak_228187	10.2425	-0.349994	1.63077	-0.214618	0.830065	0.967063	peak_228187	975	Not significant	Distal Intergenic	8	29957272	29957348	77	2	100422876	ENST00000579676.1	-31041	ENSG00000264788	MIR3148	microRNA 3148
chr8	37364318	37366129	1812	+	peak_228556	15.8364	-0.237298	1.1033	-0.215079	0.829706	0.967063	peak_228556	1812	Not significant	Distal Intergenic	8	37326606	37331991	5386	2	100507403	ENST00000661295.1	-32327	ENSG00000253123	LOC100507403	uncharacterized LOC100507403
chr8	129287427	129288091	665	+	peak_235406	10.8246	-0.569477	2.64661	-0.215172	0.829633	0.967063	peak_235406	665	Not significant	Intron (ENST00000675388.1/137196, intron 3 of 8)	8	129216467	129276919	60453	2	728724	ENST00000675496.1	-10508	ENSG00000229140	LINC00977	long intergenic non-protein coding RNA 977
chr9	78029247	78032760	3514	+	peak_240546	137.074	0.0664576	0.307688	0.21599	0.828996	0.967063	peak_240546	3514	Not significant	Promoter (<=1kb)	9	77797528	78030604	233077	2	2776	ENST00000411677.1	0	ENSG00000156052	GNAQ	G protein subunit alpha q
chr9	127048697	127050362	1666	+	peak_246113	13.489	0.253513	1.17944	0.214944	0.829811	0.967063	peak_246113	1666	Not significant	Promoter (<=1kb)	9	127050056	127079853	29798	1	9649	ENST00000477700.1	0	ENSG00000136828	RALGPS1	Ral GEF with PH domain and SH3 binding motif 1
chr14	75557965	75562703	4739	+	peak_74296	154.253	-0.0613659	0.286226	-0.214397	0.830238	0.967065	peak_74296	4739	Not significant	Distal Intergenic	14	75578620	75648167	69548	1	55640	ENST00000238667.9	-15917	ENSG00000119686	FLVCR2	FLVCR heme transporter 2
chr19	3776773	3778895	2123	+	peak_110915	42.1567	-0.140788	0.656777	-0.214361	0.830265	0.967065	peak_110915	2123	Not significant	3' UTR	19	3769089	3772228	3140	2	84839	ENST00000555633.3	-4545	ENSG00000173976	RAX2	retina and anterior neural fold homeobox 2
chr19	39124917	39131875	6959	+	peak_116452	145.914	-0.21324	0.994969	-0.214319	0.830298	0.967065	peak_116452	6959	Not significant	Promoter (<=1kb)	19	39125770	39173803	48034	1	10298	ENST00000602004.1	0	ENSG00000130669	PAK4	p21 (RAC1) activated kinase 4
chr19	50309789	50310843	1055	+	peak_118597	12.8278	0.501103	2.33759	0.214368	0.83026	0.967065	peak_118597	1055	Not significant	3' UTR	19	50311937	50329246	17310	2	3748	ENST00000376959.6	18403	ENSG00000131398	KCNC3	potassium voltage-gated channel subfamily C member 3
chr2	27505513	27506066	554	+	peak_122842	12.1182	0.297756	1.38929	0.214323	0.830295	0.967065	peak_122842	554	Not significant	Promoter (<=1kb)	2	27506510	27509791	3282	1	2646	ENST00000411584.1	-444	ENSG00000084734	GCKR	glucokinase regulator
chr22	37008740	37010521	1782	+	peak_154399	22.7579	-0.231512	1.08005	-0.214353	0.830272	0.967065	peak_154399	1782	Not significant	Promoter (<=1kb)	22	36991125	37007851	16727	2	339669	ENST00000381821.2	-889	ENSG00000185264	TEX33	testis expressed 33
chr22	37663480	37664945	1466	+	peak_154560	13.6675	-0.250913	1.17071	-0.214325	0.830294	0.967065	peak_154560	1466	Not significant	Promoter (<=1kb)	22	37664911	37666932	2022	1	57026	ENST00000403251.1	0	ENSG00000241360	PDXP	pyridoxal phosphatase
chr3	14323083	14325200	2118	+	peak_157974	24.0832	-0.154737	0.721807	-0.214374	0.830255	0.967065	peak_157974	2118	Not significant	Distal Intergenic	3	14348451	14352568	4118	2	101927565	ENST00000502417.1	27368	ENSG00000251576	LINC01267	long intergenic non-protein coding RNA 1267
chr5	149757678	149758129	452	+	peak_195767	10.619	0.374622	1.74774	0.214347	0.830277	0.967065	peak_195767	452	Not significant	Intron (ENST00000360453.8/133522, intron 1 of 10)	5	149771940	149847627	75688	1	133522	ENST00000403750.5	-13811	ENSG00000155846	PPARGC1B	PPARG coactivator 1 beta
chr6	155164517	155165276	760	+	peak_211828	13.0034	0.342441	1.5971	0.214415	0.830224	0.967065	peak_211828	760	Not significant	Exon (ENST00000461783.7/26230, exon 10 of 29)	6	155149121	155257190	108070	1	26230	ENST00000528391.6	15396	ENSG00000146426	TIAM2	TIAM Rac1 associated GEF 2
chr12	10081385	10083302	1918	+	peak_51281	50.976	0.117253	0.547163	0.214293	0.830319	0.967067	peak_51281	1918	Not significant	3' UTR	12	10070763	10098950	28188	2	51267	ENST00000420265.2	15648	ENSG00000150048	CLEC1A	C-type lectin domain family 1 member A
chr2	37913415	37915328	1914	+	peak_124013	10.9828	0.30598	1.42821	0.21424	0.83036	0.967067	peak_124013	1914	Not significant	Distal Intergenic	2	37923187	37974114	50928	1	151393	ENST00000414644.5	-7859	ENSG00000115841	RMDN2	regulator of microtubule dynamics 2
chr2	238032437	238033784	1348	+	peak_140829	15.9193	-0.223877	1.04495	-0.214246	0.830355	0.967067	peak_140829	1348	Not significant	Promoter (1-2kb)	2	238035129	238041933	6805	1	140739	ENST00000472479.1	-1345	ENSG00000184182	UBE2F	ubiquitin conjugating enzyme E2 F (putative)
chr4	9933427	9935762	2336	+	peak_174939	15.7548	0.245486	1.1457	0.214266	0.830339	0.967067	peak_174939	2336	Not significant	Intron (ENST00000264784.8/56606, intron 6 of 11)	4	9799078	9908345	109268	2	56606	ENST00000503280.5	-25082	ENSG00000109667	SLC2A9	solute carrier family 2 member 9
chr5	61313576	61314953	1378	+	peak_188568	13.6409	0.329592	1.53821	0.21427	0.830337	0.967067	peak_188568	1378	Not significant	Distal Intergenic	5	61252559	61304811	52253	2	105378992	ENST00000659829.1	-8765	ENSG00000249279	LINC02057	long intergenic non-protein coding RNA 2057
chr7	44732621	44733498	878	+	peak_217355	11.1157	-0.283112	1.32148	-0.214239	0.830361	0.967067	peak_217355	878	Not significant	Distal Intergenic	7	44748581	44768694	20114	1	83637	ENST00000413916.5	-15083	ENSG00000122515	ZMIZ2	zinc finger MIZ-type containing 2
chr12	109727082	109727957	876	+	peak_59799	10.5647	-0.277706	1.29654	-0.214191	0.830398	0.967074	peak_59799	876	Not significant	Intron (ENST00000538780.2/84915, intron 1 of 2)	12	109734767	109770494	35728	1	84915	ENST00000358906.3	-6810	ENSG00000139438	FAM222A	family with sequence similarity 222 member A
chr14	85533788	85535308	1521	+	peak_74984	17.2838	-0.389651	1.81938	-0.214167	0.830417	0.967074	peak_74984	1521	Not significant	Promoter (<=1kb)	14	85533841	85565623	31783	1	23768	ENST00000684438.1	0	ENSG00000185070	FLRT2	fibronectin leucine rich transmembrane protein 2
chr6	105780454	105782199	1746	+	peak_207418	18.6123	0.257671	1.20318	0.214158	0.830424	0.967074	peak_207418	1746	Not significant	Intron (ENST00000644129.1/105377923, intron 3 of 3)	6	105679378	105893041	213664	2	105377923	ENST00000644129.1	110842	NA	LOC105377923	uncharacterized LOC105377923
chr9	5435437	5442956	7520	+	peak_237425	313.876	-0.0492029	0.229709	-0.214197	0.830394	0.967074	peak_237425	7520	Not significant	Promoter (<=1kb)	9	5392333	5436694	44362	2	55848	ENST00000473877.1	0	ENSG00000107020	PLGRKT	plasminogen receptor with a C-terminal lysine
chr9	91377918	91379997	2080	+	peak_241740	44.4312	0.11817	0.551635	0.214218	0.830377	0.967074	peak_241740	2080	Not significant	Distal Intergenic	9	91213823	91361918	148096	2	549	ENST00000375731.9	-16000	ENSG00000148090	AUH	AU RNA binding methylglutaconyl-CoA hydratase
chr9	128862779	128864504	1726	+	peak_246518	25.5537	-0.153018	0.714521	-0.214154	0.830427	0.967074	peak_246518	1726	Not significant	Promoter (2-3kb)	9	128833123	128860532	27410	2	883	ENST00000483599.5	-2247	ENSG00000171097	KYAT1	kynurenine aminotransferase 1
chr14	102386967	102388091	1125	+	peak_76590	9.97819	-0.340505	1.59043	-0.214097	0.830472	0.967105	peak_76590	1125	Not significant	Intron (ENST00000359520.12/9895, intron 2 of 19)	14	102363079	102465671	102593	1	9895	ENST00000558678.1	23888	ENSG00000196663	TECPR2	tectonin beta-propeller repeat containing 2
chrX	110317595	110318909	1315	+	peak_252748	27.7292	0.178605	0.834234	0.214094	0.830474	0.967105	peak_252748	1315	Not significant	Promoter (<=1kb)	23	110194186	110318085	123900	2	9949	ENST00000262844.10	0	ENSG00000101935	AMMECR1	AMMECR nuclear protein 1
chr5	54159298	54159398	101	+	peak_187815	11.8444	-0.342321	1.59927	-0.214048	0.83051	0.967135	peak_187815	101	Not significant	Intron (ENST00000504924.6/54622, intron 2 of 4)	5	53886445	54310415	423971	2	54622	ENST00000510591.6	151017	ENSG00000185305	ARL15	ADP ribosylation factor like GTPase 15
chr17	44177791	44179421	1631	+	peak_99201	23.9107	0.340265	1.59001	0.214002	0.830546	0.967154	peak_99201	1631	Not significant	3' UTR	17	44170724	44178995	8272	1	92591	ENST00000589618.1	7067	ENSG00000161664	ASB16	ankyrin repeat and SOCS box containing 16
chr9	104856482	104858939	2458	+	peak_243253	20.0778	-0.197902	0.924716	-0.214014	0.830536	0.967154	peak_243253	2458	Not significant	Exon (ENST00000374736.8/19, exon 7 of 50)	9	104825591	104830989	5399	2	19	ENST00000494467.1	-25493	ENSG00000165029	ABCA1	ATP binding cassette subfamily A member 1
chr1	6220066	6220717	652	+	peak_582	17.675	0.254618	1.19034	0.213903	0.830622	0.967168	peak_582	652	Not significant	3' UTR	1	6212738	6219343	6606	1	388591	ENST00000483336.1	7328	ENSG00000158286	RNF207	ring finger protein 207
chr1	30968966	30970153	1188	+	peak_4894	17.8088	0.268669	1.25661	0.213805	0.830699	0.967168	peak_4894	1188	Not significant	Promoter (2-3kb)	1	30964888	30966380	1493	2	9698	ENST00000498627.1	-2586	ENSG00000134644	PUM1	pumilio RNA binding family member 1
chr1	93756449	93757560	1112	+	peak_11559	11.7947	0.273767	1.28012	0.213861	0.830656	0.967168	peak_11559	1112	Not significant	Intron (ENST00000370244.5/8412, intron 2 of 13)	1	93752924	93775444	22521	2	8412	ENST00000433544.1	17884	ENSG00000137936	BCAR3	BCAR3 adaptor protein, NSP family member
chr1	147257589	147258250	662	+	peak_14035	10.0758	-0.377439	1.76469	-0.213884	0.830637	0.967168	peak_14035	662	Not significant	Intron (ENST00000651151.1/9557, intron 2 of 13)	1	147266603	147295729	29127	1	9557	ENST00000650813.1	-8353	ENSG00000131778	CHD1L	chromodomain helicase DNA binding protein 1 like
chr16	17353468	17354863	1396	+	peak_87552	15.8458	-0.254757	1.19119	-0.213868	0.83065	0.967168	peak_87552	1396	Not significant	Exon (ENST00000568226.5/64131, exon 3 of 3)	16	17355228	17369725	14498	2	64131	ENST00000563403.1	14862	ENSG00000103489	XYLT1	xylosyltransferase 1
chr16	53129339	53132843	3505	+	peak_89806	195.081	-0.0588956	0.275433	-0.213829	0.83068	0.967168	peak_89806	3505	Not significant	Promoter (<=1kb)	16	53130921	53327451	196531	1	80205	ENST00000564845.5	0	ENSG00000177200	CHD9	chromodomain helicase DNA binding protein 9
chr19	52802472	52805167	2696	+	peak_119198	38.4239	-0.11889	0.556003	-0.21383	0.83068	0.967168	peak_119198	2696	Not significant	Promoter (<=1kb)	19	52797409	52806021	8613	2	7576	ENST00000438150.2	854	ENSG00000198538	ZNF28	zinc finger protein 28
chr21	42877439	42880545	3107	+	peak_151256	105.497	-0.0641709	0.299961	-0.213931	0.830601	0.967168	peak_151256	3107	Not significant	Promoter (<=1kb)	21	42849226	42879275	30050	2	10785	ENST00000492742.5	0	ENSG00000160193	WDR4	WD repeat domain 4
chr21	45363856	45364586	731	+	peak_151647	26.8813	0.144452	0.675559	0.213826	0.830683	0.967168	peak_151647	731	Not significant	Distal Intergenic	21	45347547	45353538	5992	1	105372839	ENST00000689879.2	16309	ENSG00000289448	LOC105372839	uncharacterized LOC105372839
chr4	38104105	38106266	2162	+	peak_176522	39.2224	0.114058	0.533061	0.213969	0.830571	0.967168	peak_176522	2162	Not significant	Promoter (1-2kb)	4	38103048	38118453	15406	1	23216	ENST00000511238.5	1057	ENSG00000065882	TBC1D1	TBC1 domain family member 1
chr5	160467065	160469412	2348	+	peak_196949	77.4428	0.0875203	0.409179	0.213892	0.830631	0.967168	peak_196949	2348	Not significant	Promoter (<=1kb)	5	160468268	160487426	19159	1	107075116	ENST00000517927.1	0	ENSG00000253522	MIR3142HG	MIR3142 host gene
chr8	25352694	25353914	1221	+	peak_227601	9.84838	-0.331206	1.54904	-0.213814	0.830692	0.967168	peak_227601	1221	Not significant	Promoter (1-2kb)	8	25351393	25364777	13385	1	80005	ENST00000481728.2	1301	ENSG00000147459	DOCK5	dedicator of cytokinesis 5
chr8	124858143	124858827	685	+	peak_234900	9.97151	0.344779	1.61182	0.213906	0.830621	0.967168	peak_234900	685	Not significant	Promoter (<=1kb)	8	124834884	124857516	22633	2	105375743	ENST00000533496.1	-627	ENSG00000255491	LOC105375743	uncharacterized LOC105375743
chr9	111165163	111166102	940	+	peak_244097	10.127	0.351724	1.64443	0.213888	0.830634	0.967168	peak_244097	940	Not significant	Intron (ENST00000426204.1/105376219, intron 2 of 2)	9	111271156	111271214	59	2	102465800	ENST00000621931.1	105112	ENSG00000274263	MIR7702	microRNA 7702
chr3	57164468	57166195	1728	+	peak_162840	35.722	0.129242	0.604683	0.213735	0.830753	0.96722	peak_162840	1728	Not significant	Promoter (<=1kb)	3	57150290	57165178	14889	2	54756	ENST00000498471.1	0	ENSG00000144730	IL17RD	interleukin 17 receptor D
chr1	203129792	203131555	1764	+	peak_20187	18.387	-0.196947	0.921567	-0.213709	0.830774	0.967231	peak_20187	1764	Not significant	Promoter (<=1kb)	1	203129634	203165741	36108	1	134	ENST00000464019.1	158	ENSG00000163485	ADORA1	adenosine A1 receptor
chr10	86523589	86524256	668	+	peak_32582	10.794	-0.35979	1.68442	-0.213598	0.83086	0.967231	peak_32582	668	Not significant	Promoter (1-2kb)	10	86435256	86521792	86537	2	23063	ENST00000298767.10	-1797	ENSG00000062650	WAPL	WAPL cohesin release factor
chr17	79755576	79756254	679	+	peak_104081	12.0397	-0.294509	1.37866	-0.213619	0.830844	0.967231	peak_104081	679	Not significant	Distal Intergenic	17	79735541	79739568	4028	1	339221	ENST00000576512.1	20035	ENSG00000182156	ENPP7	ectonucleotide pyrophosphatase/phosphodiesterase 7
chr19	4304880	4306111	1232	+	peak_111047	25.0453	0.181684	0.850541	0.21361	0.830851	0.967231	peak_111047	1232	Not significant	Promoter (<=1kb)	19	4306001	4323766	17766	1	79187	ENST00000597480.1	0	ENSG00000105255	FSD1	fibronectin type III and SPRY domain containing 1
chr19	15195047	15195758	712	+	peak_113411	19.22	0.246403	1.15344	0.213625	0.830839	0.967231	peak_113411	712	Not significant	Intron (ENST00000263388.7/4854, intron 2 of 32)	19	15177911	15200902	22992	2	4854	ENST00000601011.1	5144	ENSG00000074181	NOTCH3	notch receptor 3
chr2	69888317	69889250	934	+	peak_127505	18.6666	-0.204455	0.956838	-0.213678	0.830799	0.967231	peak_127505	934	Not significant	Distal Intergenic	2	69893956	69905236	11281	1	11017	ENST00000244227.8	-4706	ENSG00000124380	SNRNP27	small nuclear ribonucleoprotein U4/U6.U5 subunit 27
chr2	231336536	231337678	1143	+	peak_140040	16.6559	0.226753	1.06161	0.213594	0.830864	0.967231	peak_140040	1143	Not significant	Intron (ENST00000349938.8/80210, intron 20 of 20)	2	231360710	231374582	13873	1	80210	ENST00000684075.1	-23032	ENSG00000135931	ARMC9	armadillo repeat containing 9
chr21	46264538	46266203	1666	+	peak_151753	29.397	-0.157639	0.738007	-0.213601	0.830859	0.967231	peak_151753	1666	Not significant	Promoter (<=1kb)	21	46235133	46266952	31820	2	8888	ENST00000496607.5	749	ENSG00000160294	MCM3AP	minichromosome maintenance complex component 3 associated protein
chr5	172292651	172294452	1802	+	peak_197740	39.0589	0.160686	0.752185	0.213625	0.830839	0.967231	peak_197740	1802	Not significant	Distal Intergenic	5	172209646	172283764	74119	2	92181	ENST00000393792.3	-8887	ENSG00000168246	UBTD2	ubiquitin domain containing 2
chr8	133023682	133024080	399	+	peak_235803	9.62929	-0.410036	1.91897	-0.213675	0.830801	0.967231	peak_235803	399	Not significant	Intron (ENST00000220616.9/7038, intron 40 of 47)	8	133017699	133029979	12281	1	7038	ENST00000518108.1	5983	ENSG00000042832	TG	thyroglobulin
chr1	15299406	15299989	584	+	peak_1990	16.8336	-0.231865	1.08647	-0.213411	0.831006	0.967232	peak_1990	584	Not significant	Intron (ENST00000683790.1/114827, intron 5 of 33)	1	15305761	15330059	24299	1	114827	ENST00000375996.6	-5772	ENSG00000142621	FHAD1	forkhead associated phosphopeptide binding domain 1
chr1	32819946	32821465	1520	+	peak_5341	18.0119	0.214943	1.00701	0.213446	0.830979	0.967232	peak_5341	1520	Not significant	Promoter (1-2kb)	1	32775309	32818031	42723	2	8565	ENST00000675785.2	-1915	ENSG00000134684	YARS1	tyrosyl-tRNA synthetase 1
chr1	32918527	32922022	3496	+	peak_5362	55.0399	-0.107055	0.501312	-0.21355	0.830898	0.967232	peak_5362	3496	Not significant	Distal Intergenic	1	32894846	32901438	6593	2	113452	ENST00000475208.5	-17089	ENSG00000121900	TMEM54	transmembrane protein 54
chr1	112659963	112661300	1338	+	peak_13143	10.7265	-0.542029	2.53842	-0.21353	0.830914	0.967232	peak_13143	1338	Not significant	Promoter (<=1kb)	1	112659329	112670170	10842	1	829	ENST00000466066.1	634	ENSG00000116489	CAPZA1	capping actin protein of muscle Z-line subunit alpha 1
chr11	32090478	32092736	2259	+	peak_40140	39.0714	0.12443	0.582813	0.213499	0.830937	0.967232	peak_40140	2259	Not significant	Promoter (<=1kb)	11	32091074	32105722	14649	1	5954	ENST00000054950.4	0	ENSG00000049449	RCN1	reticulocalbin 1
chr16	68496462	68497685	1224	+	peak_91208	10.0894	0.362146	1.69703	0.2134	0.831015	0.967232	peak_91208	1224	Not significant	Distal Intergenic	16	68530090	68558105	28016	1	146198	ENST00000576305.5	-32405	ENSG00000184939	ZFP90	ZFP90 zinc finger protein
chr2	27262237	27263856	1620	+	peak_122788	23.9547	-0.152184	0.712541	-0.21358	0.830875	0.967232	peak_122788	1620	Not significant	Promoter (<=1kb)	2	27255386	27262871	7486	2	7781	ENST00000445870.5	0	ENSG00000115194	SLC30A3	solute carrier family 30 member 3
chr2	53873118	53874702	1585	+	peak_125710	15.1919	0.53078	2.48723	0.213402	0.831013	0.967232	peak_125710	1585	Not significant	Promoter (2-3kb)	2	53864870	53870960	6091	2	23198	ENST00000488687.5	-2158	ENSG00000068878	PSME4	proteasome activator subunit 4
chr22	38730423	38731104	682	+	peak_154823	11.2553	0.313143	1.46661	0.213515	0.830926	0.967232	peak_154823	682	Not significant	Promoter (<=1kb)	22	38730613	38736184	5572	1	9567	ENST00000484971.1	0	ENSG00000100226	GTPBP1	GTP binding protein 1
chr3	132262846	132263427	582	+	peak_167732	13.014	-0.213899	1.00215	-0.213441	0.830983	0.967232	peak_167732	582	Not significant	Intron (ENST00000512055.5/131034, intron 2 of 19)	3	131533565	132285410	751846	2	131034	ENST00000512055.5	21983	ENSG00000196353	CPNE4	copine 4
chr4	3527392	3533445	6054	+	peak_174400	146.616	-0.053469	0.250421	-0.213516	0.830925	0.967232	peak_174400	6054	Not significant	Promoter (<=1kb)	4	3512933	3532149	19217	2	4043	ENST00000296325.9	0	ENSG00000163956	LRPAP1	LDL receptor related protein associated protein 1
chr4	82283524	82285857	2334	+	peak_179290	167.383	-0.062118	0.290997	-0.213466	0.830964	0.967232	peak_179290	2334	Not significant	Promoter (<=1kb)	4	82284971	82297513	12543	1	105377307	ENST00000640685.1	0	ENSG00000284516	VAMP9P	vesicle associated membrane protein 9, pseudogene
chr4	92128104	92129283	1180	+	peak_180190	34.1472	-0.25304	1.18539	-0.213466	0.830964	0.967232	peak_180190	1180	Not significant	Distal Intergenic	4	92268767	92277075	8309	2	101929194	ENST00000502518.1	147792	NA	LNCPRESS2	lncRNA p53 regulated and ESC associated 2
chr6	39723451	39725924	2474	+	peak_203684	32.2952	-0.153844	0.720804	-0.213434	0.830988	0.967232	peak_203684	2474	Not significant	Promoter (<=1kb)	6	39343336	39725335	382000	2	221458	ENST00000538893.5	0	ENSG00000164627	KIF6	kinesin family member 6
chr9	70472292	70473202	911	+	peak_239908	31.8379	-0.27988	1.31122	-0.213451	0.830975	0.967232	peak_239908	911	Not significant	Distal Intergenic	9	70384604	70414657	30054	2	687	ENST00000377126.4	-57635	ENSG00000119138	KLF9	KLF transcription factor 9
chr1	16498872	16500120	1249	+	peak_2285	40.4583	0.143463	0.673255	0.213088	0.831258	0.967239	peak_2285	1249	Not significant	Promoter (<=1kb)	1	16490634	16499257	8624	2	114819	ENST00000590118.5	0	ENSG00000080947	CROCCP3	CROCC pseudogene 3
chr1	28795115	28795595	481	+	peak_4629	13.8821	-0.555772	2.6081	-0.213094	0.831253	0.967239	peak_4629	481	Not significant	Distal Intergenic	1	28812170	28871267	59098	1	4985	ENST00000234961.7	-16575	ENSG00000116329	OPRD1	opioid receptor delta 1
chr1	155828140	155828750	611	+	peak_15198	10.0624	-0.320199	1.50275	-0.213076	0.831268	0.967239	peak_15198	611	Not significant	Intron (ENST00000368331.6/54856, intron 2 of 31)	1	155784375	155821520	37146	2	54856	ENST00000467009.1	-6620	ENSG00000116580	GON4L	gon-4 like
chr1	156736411	156738924	2514	+	peak_15418	35.7962	0.140452	0.659849	0.212855	0.83144	0.967239	peak_15418	2514	Not significant	Promoter (<=1kb)	1	156737303	156738227	925	2	79590	ENST00000478899.1	0	ENSG00000143314	MRPL24	mitochondrial ribosomal protein L24
chr1	160822599	160824298	1700	+	peak_16098	21.0065	0.147951	0.695459	0.212738	0.831531	0.967239	peak_16098	1700	Not significant	Exon (ENST00000368037.9/4063, exon 8 of 10)	1	160814523	160828255	13733	1	4063	ENST00000368035.1	8076	ENSG00000122224	LY9	lymphocyte antigen 9
chr1	232384347	232385860	1514	+	peak_23704	11.6582	0.276585	1.29755	0.21316	0.831202	0.967239	peak_23704	1514	Not significant	Distal Intergenic	1	232399142	232402766	3625	2	57568	ENST00000494056.1	16906	ENSG00000116991	SIPA1L2	signal induced proliferation associated 1 like 2
chr1	233290785	233291602	818	+	peak_23817	18.3952	0.264451	1.24081	0.213127	0.831228	0.967239	peak_23817	818	Not significant	Intron (ENST00000258229.14/80003, intron 1 of 33)	1	232983435	233295725	312291	2	80003	ENST00000258229.14	4123	ENSG00000135749	PCNX2	pecanex 2
chr10	20980641	20982320	1680	+	peak_27248	10.7241	-0.321429	1.50667	-0.213338	0.831063	0.967239	peak_27248	1680	Not significant	Intron (ENST00000675700.1/10529, intron 3 of 6)	10	20961672	21002696	41025	2	10529	ENST00000674777.1	20376	ENSG00000078114	NEBL	nebulette
chr10	26621844	26622277	434	+	peak_27648	28.5419	-0.199905	0.938591	-0.212984	0.831339	0.967239	peak_27648	434	Not significant	Promoter (<=1kb)	10	26577791	26622338	44548	2	101929117	ENST00000637960.1	61	NA	LINC03028	long intergenic non-protein coding RNA 3028
chr10	97632735	97635291	2557	+	peak_33961	85.9306	-0.0731677	0.343887	-0.212767	0.831509	0.967239	peak_33961	2557	Not significant	Promoter (<=1kb)	10	97619410	97633491	14082	2	118812	ENST00000370635.3	0	ENSG00000171160	MORN4	MORN repeat containing 4
chr10	103360692	103361291	600	+	peak_34862	12.9467	-0.33786	1.58686	-0.212912	0.831396	0.967239	peak_34862	600	Not significant	Distal Intergenic	10	103367966	103389045	21080	1	6877	ENST00000690052.1	-6675	ENSG00000148835	TAF5	TATA-box binding protein associated factor 5
chr11	6363228	6364530	1303	+	peak_38169	13.7381	-0.290027	1.36161	-0.213002	0.831325	0.967239	peak_38169	1303	Not significant	Exon (ENST00000532430.1/ENST00000532430.1, exon 2 of 2)	11	6390473	6394991	4519	1	6609	ENST00000534405.5	-25943	ENSG00000166311	SMPD1	sphingomyelin phosphodiesterase 1
chr11	47494869	47495557	689	+	peak_41673	42.3828	0.212385	0.996247	0.213185	0.831183	0.967239	peak_41673	689	Not significant	Promoter (<=1kb)	11	47468393	47494521	26129	2	10658	ENST00000395292.6	-348	ENSG00000149187	CELF1	CUGBP Elav-like family member 1
chr11	64645491	64647223	1733	+	peak_43127	20.3689	0.219558	1.02963	0.213239	0.83114	0.967239	peak_43127	1733	Not significant	Promoter (<=1kb)	11	64646399	64659681	13283	1	107984337	ENST00000433606.1	0	NA	NRXN2-AS1	NRXN2 antisense RNA 1
chr11	75167035	75171207	4173	+	peak_44974	53.6997	0.114708	0.538618	0.212968	0.831352	0.967239	peak_44974	4173	Not significant	Promoter (1-2kb)	11	75165874	75170004	4131	1	11309	ENST00000526839.1	1161	ENSG00000137491	SLCO2B1	solute carrier organic anion transporter family member 2B1
chr11	102603387	102604148	762	+	peak_46889	10.5639	0.329056	1.54576	0.212876	0.831424	0.967239	peak_46889	762	Not significant	Promoter (2-3kb)	11	102606916	102608122	1207	1	101928477	ENST00000544115.1	-2768	ENSG00000281655	LOC101928477	uncharacterized LOC101928477
chr13	44258554	44260511	1958	+	peak_65200	67.4445	0.0947869	0.44522	0.212899	0.831406	0.967239	peak_65200	1958	Not significant	Distal Intergenic	13	44196129	44196200	72	2	102465876	ENST00000610873.1	-62354	ENSG00000276319	MIR8079	microRNA 8079
chr13	49124296	49124974	679	+	peak_65962	10.4226	-0.269829	1.26505	-0.213295	0.831097	0.967239	peak_65962	679	Not significant	Intron (ENST00000492622.6/22862, intron 4 of 25)	13	49110313	49209593	99281	1	22862	ENST00000398316.7	13983	ENSG00000102531	FNDC3A	fibronectin type III domain containing 3A
chr14	50714643	50715156	514	+	peak_71353	13.166	0.246762	1.15995	0.212735	0.831534	0.967239	peak_71353	514	Not significant	Distal Intergenic	14	50723418	50726414	2997	2	51199	ENST00000555984.1	11258	ENSG00000100503	NIN	ninein
chr14	60160872	60161956	1085	+	peak_72260	28.0472	-0.145575	0.682353	-0.213342	0.83106	0.967239	peak_72260	1085	Not significant	Intron (ENST00000406949.5/64430, intron 9 of 9)	14	60148948	60165293	16346	2	51635	ENST00000554101.5	3337	ENSG00000100612	DHRS7	dehydrogenase/reductase 7
chr15	42508305	42508544	240	+	peak_78536	10.926	-0.312085	1.46644	-0.212818	0.831469	0.967239	peak_78536	240	Not significant	Intron (ENST00000568745.5/8773, intron 2 of 3)	15	42511833	42531444	19612	1	8773	ENST00000568514.5	-3289	ENSG00000092531	SNAP23	synaptosome associated protein 23
chr16	48548822	48551252	2431	+	peak_89469	37.3755	0.14145	0.663051	0.213331	0.831069	0.967239	peak_89469	2431	Not significant	Promoter (<=1kb)	16	48542880	48551444	8565	2	9683	ENST00000565423.5	192	ENSG00000102921	N4BP1	NEDD4 binding protein 1
chr16	67599052	67599973	922	+	peak_90980	10.1359	-0.289439	1.35864	-0.213035	0.831299	0.967239	peak_90980	922	Not significant	Intron (ENST00000646076.1/10664, intron 3 of 12)	16	67610590	67638966	28377	1	10664	ENST00000645699.1	-10617	ENSG00000102974	CTCF	CCCTC-binding factor
chr16	85822715	85827840	5126	+	peak_93171	140.729	0.070958	0.333505	0.212765	0.831511	0.967239	peak_93171	5126	Not significant	Distal Intergenic	16	85805069	85807031	1963	1	1327	ENST00000562929.1	17646	ENSG00000131143	COX4I1	cytochrome c oxidase subunit 4I1
chr17	78622184	78623685	1502	+	peak_103896	18.4754	0.238206	1.11933	0.212811	0.831475	0.967239	peak_103896	1502	Not significant	Exon (ENST00000650475.1/101928710, exon 3 of 5)	17	78617393	78618623	1231	2	101928710	ENST00000647878.1	-3561	ENSG00000267123	SCAT1	S-phase cancer associated transcript 1
chr19	19346836	19349456	2621	+	peak_114337	43.4179	-0.140191	0.658888	-0.212769	0.831507	0.967239	peak_114337	2621	Not significant	Promoter (<=1kb)	19	19346877	19355869	8993	1	23383	ENST00000587638.6	0	ENSG00000129933	MAU2	MAU2 sister chromatid cohesion factor
chr19	36832164	36833195	1032	+	peak_115920	17.5687	-0.233387	1.09616	-0.212913	0.831395	0.967239	peak_115920	1032	Not significant	Intron (ENST00000356725.9/388536, intron 1 of 4)	19	36818322	36838027	19706	2	388536	ENST00000615484.4	4832	ENSG00000197863	ZNF790	zinc finger protein 790
chr19	38845350	38853774	8425	+	peak_116396	1520.3	-0.0253637	0.11904	-0.213068	0.831274	0.967239	peak_116396	8425	Not significant	Promoter (<=1kb)	19	38836370	38849986	13617	2	3191	ENST00000221419.10	0	ENSG00000104824	HNRNPL	heterogeneous nuclear ribonucleoprotein L
chr19	40602094	40608552	6459	+	peak_116741	297.37	-0.0498438	0.233743	-0.213242	0.831138	0.967239	peak_116741	6459	Not significant	Promoter (<=1kb)	19	40606466	40608921	2456	1	8425	ENST00000595529.1	0	ENSG00000090006	LTBP4	latent transforming growth factor beta binding protein 4
chr19	51916725	51918242	1518	+	peak_118940	18.9273	0.175351	0.823374	0.212966	0.831353	0.967239	peak_118940	1518	Not significant	Exon (ENST00000636268.1/ENST00000636268.1, exon 1 of 3)	19	51927147	51936125	8979	1	79898	ENST00000593395.1	-8905	ENSG00000176024	ZNF613	zinc finger protein 613
chr19	58265870	58269229	3360	+	peak_120094	56.7407	-0.110889	0.520701	-0.212961	0.831357	0.967239	peak_120094	3360	Not significant	Exon (ENST00000595301.1/ENST00000595301.1, exon 1 of 2)	19	58260941	58277456	16516	1	27300	ENST00000651034.1	4929	ENSG00000198131	ZNF544	zinc finger protein 544
chr2	38156044	38156869	826	+	peak_124055	20.5065	-0.233951	1.09738	-0.213191	0.831178	0.967239	peak_124055	826	Not significant	Intron (ENST00000628135.3/285154, intron 3 of 3)	2	38132637	38138946	6310	2	105374466	ENST00000417213.1	-17098	NA	NA	NA
chr2	46223158	46225224	2067	+	peak_125163	66.8182	-0.0920234	0.43222	-0.212909	0.831398	0.967239	peak_125163	2067	Not significant	Distal Intergenic	2	46293667	46346998	53332	1	2034	ENST00000460015.1	-68443	ENSG00000116016	EPAS1	endothelial PAS domain protein 1
chr20	50515163	50524557	9395	+	peak_147284	222.807	-0.0524464	0.246267	-0.212966	0.831354	0.967239	peak_147284	9395	Not significant	Intron (ENST00000541713.5/5770, intron 1 of 8)	20	50510383	50585241	74859	1	5770	ENST00000371621.5	4780	ENSG00000196396	PTPN1	protein tyrosine phosphatase non-receptor type 1
chr20	53568901	53569607	707	+	peak_147547	12.8951	-0.315313	1.48182	-0.212787	0.831493	0.967239	peak_147547	707	Not significant	3' UTR	20	53568820	53576027	7208	2	7764	ENST00000437222.1	6420	ENSG00000171940	ZNF217	zinc finger protein 217
chr21	35026382	35027967	1586	+	peak_150143	17.548	-0.17797	0.834274	-0.213323	0.831075	0.967239	peak_150143	1586	Not significant	Intron (ENST00000437180.5/861, intron 2 of 8)	21	34892925	35049270	156346	2	861	ENST00000416754.1	21303	ENSG00000159216	RUNX1	RUNX family transcription factor 1
chr22	25647328	25648269	942	+	peak_152952	15.3561	-0.274174	1.28865	-0.21276	0.831514	0.967239	peak_152952	942	Not significant	Exon (ENST00000418510.1/ENST00000418510.1, exon 1 of 2)	22	25565107	25684568	119462	1	157	ENST00000455558.2	82221	ENSG00000100077	GRK3	G protein-coupled receptor kinase 3
chr22	46291741	46294793	3053	+	peak_156157	37.6808	0.133387	0.626734	0.212828	0.831461	0.967239	peak_156157	3053	Not significant	Promoter (1-2kb)	22	46295695	46296000	306	2	150384	ENST00000617229.1	1207	ENSG00000277232	GTSE1-DT	GTSE1 divergent transcript
chr3	31714215	31714914	700	+	peak_159350	12.5968	-0.571132	2.68254	-0.212907	0.831399	0.967239	peak_159350	700	Not significant	Promoter (2-3kb)	3	31716991	31721577	4587	1	100874206	ENST00000444503.1	-2077	ENSG00000232490	OSBPL10-AS1	OSBPL10 antisense RNA 1
chr4	3493460	3496339	2880	+	peak_174392	30.0693	0.265939	1.2482	0.213058	0.831281	0.967239	peak_174392	2880	Not significant	3' UTR	4	3485349	3492885	7537	1	285489	ENST00000513995.1	8111	ENSG00000175920	DOK7	docking protein 7
chr4	90078431	90078941	511	+	peak_180138	15.2831	-0.263073	1.23448	-0.213104	0.831246	0.967239	peak_180138	511	Not significant	Distal Intergenic	4	90127394	91605295	1477902	1	401145	ENST00000509176.6	-48453	ENSG00000184305	CCSER1	coiled-coil serine rich protein 1
chr4	112075223	112076053	831	+	peak_181242	11.9285	-0.305997	1.4352	-0.213209	0.831164	0.967239	peak_181242	831	Not significant	Intron (ENST00000679735.1/ENST00000679735.1, intron 1 of 3)	4	112145454	112195256	49803	1	132720	ENST00000309733.6	-69401	ENSG00000174749	FAM241A	family with sequence similarity 241 member A
chr5	96867827	96871333	3507	+	peak_191490	26.1316	-0.20823	0.976707	-0.213196	0.831174	0.967239	peak_191490	3507	Not significant	Promoter (2-3kb)	5	96814032	96873612	59581	2	51752	ENST00000504056.5	2279	ENSG00000164307	ERAP1	endoplasmic reticulum aminopeptidase 1
chr5	173908772	173910388	1617	+	peak_198020	11.246	-0.364925	1.7117	-0.213194	0.831175	0.967239	peak_198020	1617	Not significant	Intron (ENST00000265085.10/80315, intron 1 of 9)	5	173918201	173956845	38645	1	80315	ENST00000657000.1	-7813	ENSG00000113742	CPEB4	cytoplasmic polyadenylation element binding protein 4
chr5	178434119	178435046	928	+	peak_198507	10.5453	0.363374	1.70553	0.213057	0.831283	0.967239	peak_198507	928	Not significant	Intron (ENST00000679896.1/91522, intron 2 of 27)	5	178237476	178562238	324763	2	91522	ENST00000679896.1	127192	ENSG00000050767	COL23A1	collagen type XXIII alpha 1 chain
chr7	28520461	28521168	708	+	peak_215670	11.552	-0.30582	1.4348	-0.213144	0.831214	0.967239	peak_215670	708	Not significant	Intron (ENST00000396299.6/9586, intron 3 of 9)	7	28491130	28819637	328508	1	9586	ENST00000409603.5	29331	ENSG00000146592	CREB5	cAMP responsive element binding protein 5
chr7	42079954	42082028	2075	+	peak_217013	11.7563	-0.285279	1.34097	-0.212741	0.831529	0.967239	peak_217013	2075	Not significant	Intron (ENST00000677288.1/2737, intron 2 of 13)	7	42118193	42152420	34228	2	2737	ENST00000642432.1	70392	ENSG00000106571	GLI3	GLI family zinc finger 3
chr7	104979049	104979546	498	+	peak_221276	10.7613	0.563991	2.64961	0.212858	0.831438	0.967239	peak_221276	498	Not significant	Intron (ENST00000671314.1/55904, intron 2 of 2)	7	104981743	104983894	2152	2	100216546	ENST00000687367.1	4348	NA	LINC01004	long intergenic non-protein coding RNA 1004
chr8	29347454	29347859	406	+	peak_228059	13.6436	0.230999	1.08345	0.213208	0.831165	0.967239	peak_228059	406	Not significant	Promoter (<=1kb)	8	29336539	29348805	12267	2	1846	ENST00000240101.2	946	ENSG00000120875	DUSP4	dual specificity phosphatase 4
chr8	30721973	30724467	2495	+	peak_228275	61.6297	0.104112	0.488736	0.213024	0.831308	0.967239	peak_228275	2495	Not significant	Promoter (2-3kb)	8	30679266	30726945	47680	2	2936	ENST00000643525.1	2478	ENSG00000104687	GSR	glutathione-disulfide reductase
chrX	63350779	63351739	961	+	peak_251306	23.4671	0.174407	0.819136	0.212916	0.831393	0.967239	peak_251306	961	Not significant	Promoter (<=1kb)	23	63347228	63351332	4105	2	139886	ENST00000374884.3	0	ENSG00000186767	SPIN4	spindlin family member 4
chr8	19396438	19398165	1728	+	peak_226758	17.999	0.229107	1.07708	0.212712	0.831552	0.967248	peak_226758	1728	Not significant	Downstream (<=300bp)	8	19363809	19373617	9809	1	63898	ENST00000522328.1	32629	ENSG00000104611	SH2D4A	SH2 domain containing 4A
chr15	63950623	63951702	1080	+	peak_80946	10.3511	0.296088	1.3921	0.212692	0.831568	0.967249	peak_80946	1080	Not significant	Intron (ENST00000261891.7/23604, intron 3 of 10)	15	63928274	63935953	7680	1	101928988	ENST00000558050.1	22349	ENSG00000259351	LOC101928988	uncharacterized LOC101928988
chr19	4502958	4510487	7530	+	peak_111091	168.712	-0.0444462	0.208977	-0.212685	0.831573	0.967249	peak_111091	7530	Not significant	3' UTR	19	4499629	4501578	1950	1	84717	ENST00000619255.1	3329	ENSG00000167674	HDGFL2	HDGF like 2
chr16	67271344	67272884	1541	+	peak_90910	17.7671	-0.266172	1.25157	-0.21267	0.831584	0.967251	peak_90910	1541	Not significant	3' UTR	16	67277510	67289479	11970	1	25894	ENST00000360461.9	-4626	ENSG00000196155	PLEKHG4	pleckstrin homology and RhoGEF domain containing G4
chr17	7160771	7161478	708	+	peak_95045	14.5767	0.238306	1.12061	0.212657	0.831594	0.967251	peak_95045	708	Not significant	Distal Intergenic	17	7173558	7177046	3489	2	432	ENST00000574330.5	15568	ENSG00000141505	ASGR1	asialoglycoprotein receptor 1
chr1	155641349	155642534	1186	+	peak_15150	12.0528	0.264037	1.2421	0.212573	0.83166	0.967264	peak_15150	1186	Not significant	Intron (ENST00000500626.2/ENST00000500626.2, intron 4 of 8)	1	155613221	155614052	832	1	55154	ENST00000462250.2	28128	ENSG00000125459	MSTO1	misato mitochondrial distribution and morphology regulator 1
chr12	121976208	121976778	571	+	peak_61590	13.9151	-0.43973	2.0686	-0.212574	0.831659	0.967264	peak_61590	571	Not significant	Intron (ENST00000288912.9/144406, intron 19 of 21)	12	121961994	121969966	7973	1	144406	ENST00000545752.1	14214	ENSG00000158023	CFAP251	cilia and flagella associated protein 251
chr16	4182659	4185577	2919	+	peak_86560	156.713	-0.0654365	0.307848	-0.212561	0.831669	0.967264	peak_86560	2919	Not significant	Promoter (<=1kb)	16	4180117	4183515	3399	2	105371062	ENST00000573220.1	0	NA	LOC105371062	uncharacterized LOC105371062
chr19	10216357	10217893	1537	+	peak_112324	18.7241	0.211411	0.99445	0.212591	0.831646	0.967264	peak_112324	1537	Not significant	Intron (ENST00000588952.5/1786, intron 2 of 8)	19	10230413	10230485	73	1	100422925	ENST00000585009.1	-12520	ENSG00000264266	MIR4322	microRNA 4322
chr5	54799091	54799785	695	+	peak_187901	18.6868	-0.272093	1.2801	-0.212556	0.831674	0.967264	peak_187901	695	Not significant	Distal Intergenic	5	54691938	54734777	42840	1	105378969	ENST00000701311.1	107153	NA	LOC105378969	uncharacterized LOC105378969
chr5	150225886	150226477	592	+	peak_195874	9.79445	0.557451	2.62265	0.212552	0.831676	0.967264	peak_195874	592	Not significant	Promoter (1-2kb)	5	150221767	150224405	2639	2	815	ENST00000683273.1	-1481	ENSG00000070808	CAMK2A	calcium/calmodulin dependent protein kinase II alpha
chr9	128179885	128180876	992	+	peak_246329	9.51214	0.362008	1.70267	0.212612	0.83163	0.967264	peak_246329	992	Not significant	Promoter (<=1kb)	9	128177588	128180798	3211	2	25792	ENST00000476239.5	0	ENSG00000148337	CIZ1	CDKN1A interacting zinc finger protein 1
chr15	41939873	41943136	3264	+	peak_78400	28.4032	-0.205727	0.968008	-0.212526	0.831696	0.967264	peak_78400	3264	Not significant	Exon (ENST00000220325.9/30844, exon 3 of 6)	15	41921417	41929286	7870	1	101928363	ENST00000564168.2	18456	ENSG00000259883	EHD4-AS1	EHD4 antisense RNA 1
chr6	138402990	138405103	2114	+	peak_210218	39.9163	-0.157893	0.742924	-0.21253	0.831694	0.967264	peak_210218	2114	Not significant	Promoter (<=1kb)	6	138403531	138413173	9643	1	23593	ENST00000448741.5	0	ENSG00000051620	HEBP2	heme binding protein 2
chr1	109723355	109725570	2216	+	peak_12674	17.3858	0.227656	1.07133	0.212498	0.831719	0.967279	peak_12674	2216	Not significant	Intron (ENST00000429410.2/2949, intron 1 of 1)	1	109714616	109717631	3016	1	2949	ENST00000483153.1	8739	ENSG00000134201	GSTM5	glutathione S-transferase mu 5
chr22	26398857	26400679	1823	+	peak_153018	11.2705	0.34804	1.63802	0.212476	0.831736	0.967287	peak_153018	1823	Not significant	Distal Intergenic	22	26429260	26445015	15756	1	57168	ENST00000215906.6	-28581	ENSG00000128203	ASPHD2	aspartate beta-hydroxylase domain containing 2
chr1	178133622	178135331	1710	+	peak_17725	68.8849	-0.093033	0.437881	-0.212462	0.831747	0.967288	peak_17725	1710	Not significant	Intron (ENST00000367649.8/9462, intron 1 of 17)	1	178120961	178300055	179095	1	9462	ENST00000465723.1	12661	ENSG00000075391	RASAL2	RAS protein activator like 2
chr17	60577123	60578275	1153	+	peak_101223	49.9943	0.274131	1.29046	0.212429	0.831773	0.967306	peak_101223	1153	Not significant	Exon (ENST00000592917.1/388406, exon 3 of 4)	17	60564547	60586623	22077	1	388406	ENST00000592917.1	12576	ENSG00000267772	LINC01999	long intergenic non-protein coding RNA 1999
chr14	77360042	77360490	449	+	peak_74570	11.0574	0.623317	2.93448	0.212411	0.831786	0.96731	peak_74570	449	Not significant	Intron (ENST00000216468.8/283578, intron 1 of 5)	14	77376689	77391268	14580	1	161394	ENST00000533095.2	-16199	ENSG00000100583	SAMD15	sterile alpha motif domain containing 15
chr17	65054120	65060953	6834	+	peak_101984	312.307	0.0424233	0.19977	0.212361	0.831826	0.967332	peak_101984	6834	Not significant	Promoter (<=1kb)	17	65009289	65056740	47452	2	10672	ENST00000439174.7	0	ENSG00000120063	GNA13	G protein subunit alpha 13
chr19	53417990	53421732	3743	+	peak_119347	49.1686	0.106523	0.501675	0.212335	0.831845	0.967332	peak_119347	3743	Not significant	Promoter (1-2kb)	19	53423320	53426888	3569	1	91661	ENST00000594627.5	-1588	ENSG00000196417	ZNF765	zinc finger protein 765
chr2	152374326	152374892	567	+	peak_133452	12.1259	0.310033	1.45988	0.212369	0.831819	0.967332	peak_133452	567	Not significant	Intron (ENST00000288670.14/114793, intron 1 of 25)	2	152335174	152649826	314653	1	114793	ENST00000288670.14	39152	ENSG00000157827	FMNL2	formin like 2
chr6	137832864	137837459	4596	+	peak_210150	57.4879	-0.0881967	0.415347	-0.212345	0.831838	0.967332	peak_210150	4596	Not significant	Intron (ENST00000606998.1/100130476, intron 3 of 3)	6	137823673	137825894	2222	2	100130476	ENST00000440578.1	-6970	ENSG00000237499	WAKMAR2	wound and keratinocyte migration associated lncRNA 2
chr11	62331592	62333110	1519	+	peak_42695	10.9395	-0.579464	2.72925	-0.212316	0.83186	0.967338	peak_42695	1519	Not significant	Exon (ENST00000533043.1/ENST00000533043.1, exon 1 of 1)	11	62337448	62393412	55965	1	80150	ENST00000415229.6	-4338	ENSG00000162174	ASRGL1	asparaginase and isoaspartyl peptidase 1
chr15	25796344	25798314	1971	+	peak_77333	26.6298	-0.337137	1.58801	-0.212301	0.831872	0.96734	peak_77333	1971	Not significant	Intron (ENST00000356865.11/57194, intron 2 of 21)	15	25712589	25784360	71772	2	57194	ENST00000673763.1	-11984	ENSG00000206190	ATP10A	ATPase phospholipid transporting 10A (putative)
chr11	66298374	66300410	2037	+	peak_43462	26.2842	0.15215	0.716784	0.212268	0.831898	0.967359	peak_43462	2037	Not significant	Distal Intergenic	11	66291894	66296664	4771	1	256472	ENST00000327259.5	6480	ENSG00000179292	TMEM151A	transmembrane protein 151A
chr1	64687184	64688144	961	+	peak_9497	30.0705	0.152653	0.719222	0.212247	0.831915	0.967366	peak_9497	961	Not significant	Intron (ENST00000651257.2/57685, intron 26 of 26)	1	64664200	64666140	1941	1	57685	ENST00000486580.1	22984	ENSG00000158966	CACHD1	cache domain containing 1
chr10	164454	166466	2013	+	peak_25118	11.0273	-0.304626	1.43536	-0.21223	0.831928	0.967369	peak_25118	2013	Not significant	Intron (ENST00000439456.5/10771, intron 1 of 4)	10	180013	249261	69249	1	10771	ENST00000558098.4	-13547	ENSG00000015171	ZMYND11	zinc finger MYND-type containing 11
chr6	10451949	10452482	534	+	peak_200254	11.9136	-0.353982	1.66801	-0.212218	0.831937	0.967369	peak_200254	534	Not significant	Exon (ENST00000449333.1/106660610, exon 2 of 2)	6	10439717	10439794	78	1	100846998	ENST00000581998.1	12232	ENSG00000263705	MIR5689	microRNA 5689
chr10	62188317	62188477	161	+	peak_29909	10.1984	-0.385683	1.81811	-0.212134	0.832002	0.967375	peak_29909	161	Not significant	Intron (ENST00000315289.6/219790, intron 8 of 8)	10	62183035	62236263	53229	2	219790	ENST00000315289.6	47786	ENSG00000182010	RTKN2	rhotekin 2
chr10	75376007	75376627	621	+	peak_31740	13.0092	0.297645	1.40309	0.212136	0.832001	0.967375	peak_31740	621	Not significant	Intron (ENST00000418818.6/84858, intron 1 of 3)	10	75279726	75401246	121521	2	84858	ENST00000418818.6	24619	ENSG00000165655	ZNF503	zinc finger protein 503
chr2	98476404	98480619	4216	+	peak_129382	51.8669	0.0999742	0.471193	0.212173	0.831972	0.967375	peak_129382	4216	Not significant	Intron (ENST00000409016.8/3631, intron 1 of 25)	2	98444950	98581821	136872	1	3631	ENST00000409540.7	31454	ENSG00000040933	INPP4A	inositol polyphosphate-4-phosphatase type I A
chr2	190626276	190628828	2553	+	peak_136166	14.864	0.279755	1.31843	0.212188	0.83196	0.967375	peak_136166	2553	Not significant	Exon (ENST00000638173.1/ENST00000638173.1, exon 3 of 6)	2	190646746	190659634	12889	1	4664	ENST00000448811.1	-17918	ENSG00000138386	NAB1	NGFI-A binding protein 1
chr3	42756446	42756943	498	+	peak_160533	14.0089	0.268633	1.26613	0.212168	0.831976	0.967375	peak_160533	498	Not significant	Promoter (<=1kb)	3	42745735	42757120	11386	2	152206	ENST00000479576.5	177	ENSG00000244607	CCDC13	coiled-coil domain containing 13
chr8	38931205	38932737	1533	+	peak_228837	16.4548	0.233556	1.10085	0.212159	0.831983	0.967375	peak_228837	1533	Not significant	Intron (ENST00000521746.5/59339, intron 2 of 8)	8	38950553	38952316	1764	1	59339	ENST00000518070.1	-17816	ENSG00000169499	PLEKHA2	pleckstrin homology domain containing A2
chr10	27744603	27745295	693	+	peak_27768	12.5636	-0.262431	1.2374	-0.212083	0.832042	0.967379	peak_27768	693	Not significant	Promoter (<=1kb)	10	27744786	27767794	23009	1	101929202	ENST00000419777.1	0	NA	MKX-AS1	MKX antisense RNA 1
chr11	18306873	18307384	512	+	peak_39559	9.81464	0.551278	2.59992	0.212037	0.832078	0.967379	peak_39559	512	Not significant	Intron (ENST00000396253.7/11234, intron 5 of 21)	11	18281914	18296101	14188	2	11234	ENST00000352460.7	-10772	ENSG00000110756	HPS5	HPS5 biogenesis of lysosomal organelles complex 2 subunit 2
chr11	35134973	35147901	12929	+	peak_40618	300.412	-0.036755	0.173288	-0.212103	0.832027	0.967379	peak_40618	12929	Not significant	Promoter (<=1kb)	11	35132655	35138032	5378	2	100507144	ENST00000528366.1	0	ENSG00000255521	CD44-DT	CD44 divergent transcript
chr11	65353487	65358050	4564	+	peak_43287	138.014	0.050252	0.237137	0.211912	0.832176	0.967379	peak_43287	4564	Not significant	Promoter (<=1kb)	11	65354751	65357613	2863	1	220359	ENST00000309880.6	0	ENSG00000173825	TIGD3	tigger transposable element derived 3
chr11	70207071	70207960	890	+	peak_44157	12.9856	-0.276559	1.30441	-0.212019	0.832092	0.967379	peak_44157	890	Not significant	3' UTR	11	70203296	70207390	4095	1	8772	ENST00000301838.5	3775	ENSG00000168040	FADD	Fas associated via death domain
chr12	123246177	123248524	2348	+	peak_61875	11.7067	0.314162	1.48268	0.211887	0.832195	0.967379	peak_61875	2348	Not significant	Promoter (<=1kb)	12	123248253	123258079	9827	1	91574	ENST00000679849.1	0	ENSG00000130921	MTRFR	mitochondrial translation release factor in rescue
chr14	61536733	61538147	1415	+	peak_72417	13.8686	0.324933	1.53334	0.211912	0.832176	0.967379	peak_72417	1415	Not significant	Exon (ENST00000654868.1/105370525, exon 2 of 2)	14	61543362	61550972	7611	1	5583	ENST00000556245.1	-5215	ENSG00000027075	PRKCH	protein kinase C eta
chr15	89087362	89095403	8042	+	peak_84256	422.079	-0.03426	0.161692	-0.211885	0.832197	0.967379	peak_84256	8042	Not significant	Promoter (<=1kb)	15	89087459	89155390	67932	1	11057	ENST00000569411.5	0	ENSG00000140526	ABHD2	abhydrolase domain containing 2, acylglycerol lipase
chr17	59443739	59444877	1139	+	peak_101024	13.3734	0.266338	1.25586	0.212076	0.832048	0.967379	peak_101024	1139	Not significant	Intron (ENST00000665301.2/101927728, intron 2 of 2)	17	59388840	59397149	8310	1	388403	ENST00000582813.1	54899	ENSG00000175155	YPEL2	yippee like 2
chr17	68354755	68355619	865	+	peak_102425	20.2259	-0.175377	0.826854	-0.212101	0.832028	0.967379	peak_102425	865	Not significant	Intron (ENST00000448504.6/22901, intron 5 of 11)	17	68347145	68359786	12642	1	22901	ENST00000581032.1	7610	ENSG00000141337	ARSG	arylsulfatase G
chr17	75926771	75927751	981	+	peak_103364	15.2132	0.239188	1.12863	0.211928	0.832163	0.967379	peak_103364	981	Not significant	Promoter (2-3kb)	17	75898951	75930129	31179	2	85302	ENST00000593156.1	2378	ENSG00000188878	FBF1	Fas binding factor 1
chr19	39197507	39201406	3900	+	peak_116469	60.0095	0.115457	0.544583	0.21201	0.832099	0.967379	peak_116469	3900	Not significant	Promoter (<=1kb)	19	39196964	39201884	4921	1	342897	ENST00000339852.5	543	ENSG00000188505	NCCRP1	NCCRP1, F-box associated domain containing
chr19	44565765	44566795	1031	+	peak_117368	19.0715	0.265915	1.2546	0.211952	0.832144	0.967379	peak_117368	1031	Not significant	Intron (ENST00000455455.1/388550, intron 1 of 3)	19	44537058	44556917	19860	2	388550	ENST00000446628.5	-8848	ENSG00000230666	CEACAM22P	CEA cell adhesion molecule 22, pseudogene
chr2	191325980	191327379	1400	+	peak_136308	10.1264	0.338418	1.59693	0.211918	0.832171	0.967379	peak_136308	1400	Not significant	Intron (ENST00000418908.5/4430, intron 3 of 5)	2	191369564	191387284	17721	1	4430	ENST00000634375.1	-42185	ENSG00000128641	MYO1B	myosin IB
chr22	31575016	31575943	928	+	peak_153798	9.99408	0.369539	1.74323	0.211985	0.832118	0.967379	peak_153798	928	Not significant	Promoter (1-2kb)	22	31573174	31618547	45374	1	9814	ENST00000452250.5	1842	ENSG00000198089	SFI1	SFI1 centrin binding protein
chr3	184884150	184885215	1066	+	peak_171931	16.3901	-0.223648	1.05532	-0.211924	0.832166	0.967379	peak_171931	1066	Not significant	Promoter (<=1kb)	3	184885969	185052311	166343	1	23355	ENST00000492449.5	-754	ENSG00000156931	VPS8	VPS8 subunit of CORVET complex
chr3	197028082	197030590	2509	+	peak_173485	67.7873	-0.11044	0.520854	-0.212037	0.832078	0.967379	peak_173485	2509	Not significant	Promoter (<=1kb)	3	197025542	197029294	3753	2	4241	ENST00000473501.1	0	ENSG00000163975	MELTF	melanotransferrin
chr4	148003985	148004853	869	+	peak_183073	12.1991	0.291068	1.37324	0.211957	0.832141	0.967379	peak_183073	869	Not significant	Intron (ENST00000336498.8/79658, intron 18 of 22)	4	148023054	148063277	40224	1	79658	ENST00000513548.1	-18201	ENSG00000071205	ARHGAP10	Rho GTPase activating protein 10
chr4	184646949	184651604	4656	+	peak_184942	127.726	-0.0665953	0.314279	-0.211899	0.832186	0.967379	peak_184942	4656	Not significant	Promoter (<=1kb)	4	184627696	184648592	20897	2	836	ENST00000393585.6	0	ENSG00000164305	CASP3	caspase 3
chr20	36674154	36674869	716	+	peak_145241	9.94838	-0.359261	1.69577	-0.211857	0.832218	0.967392	peak_145241	716	Not significant	Intron (ENST00000373803.6/57446, intron 8 of 16)	20	36671341	36700675	29335	2	57446	ENST00000422536.2	25806	ENSG00000101079	NDRG3	NDRG family member 3
chr1	26910020	26911173	1154	+	peak_4227	22.727	-0.150933	0.712491	-0.211838	0.832233	0.967394	peak_4227	1154	Not significant	Promoter (2-3kb)	1	26911489	26913975	2487	2	8431	ENST00000254227.4	2802	ENSG00000131910	NR0B2	nuclear receptor subfamily 0 group B member 2
chr11	121450774	121456669	5896	+	peak_48818	56.5799	0.0845383	0.399087	0.211829	0.83224	0.967394	peak_48818	5896	Not significant	Promoter (<=1kb)	11	121447331	121453013	5683	2	105369536	ENST00000501964.1	0	NA	SORL1-AS1	SORL1 antisense RNA 1
chr5	172903558	172905054	1497	+	peak_197850	12.1576	0.250038	1.18049	0.211809	0.832256	0.967401	peak_197850	1497	Not significant	Promoter (<=1kb)	5	172905217	172924080	18864	1	57222	ENST00000518247.5	-163	ENSG00000113719	ERGIC1	endoplasmic reticulum-golgi intermediate compartment 1
chr19	57370783	57371941	1159	+	peak_119866	10.1111	0.335433	1.58391	0.211775	0.832283	0.96742	peak_119866	1159	Not significant	Promoter (<=1kb)	19	57371629	57377417	5789	1	284306	ENST00000597567.1	0	ENSG00000152433	ZNF547	zinc finger protein 547
chr13	46818009	46818532	524	+	peak_65641	9.7049	0.286163	1.35154	0.211731	0.832317	0.967448	peak_65641	524	Not significant	Distal Intergenic	13	46775386	46797420	22035	2	2098	ENST00000471867.3	-20589	ENSG00000139684	ESD	esterase D
chr10	132264930	132265842	913	+	peak_37279	10.3941	-0.595731	2.81477	-0.211645	0.832384	0.967477	peak_37279	913	Not significant	Intron (ENST00000368622.5/282974, intron 1 of 11)	10	132207492	132249108	41617	2	282974	ENST00000462160.5	-15822	ENSG00000165752	STK32C	serine/threonine kinase 32C
chr17	75912174	75915198	3025	+	peak_103358	30.4135	0.136225	0.64366	0.211641	0.832387	0.967477	peak_103358	3025	Not significant	Promoter (<=1kb)	17	75904664	75913729	9066	2	85302	ENST00000587556.1	0	ENSG00000188878	FBF1	Fas binding factor 1
chr21	38299242	38301268	2027	+	peak_150669	29.4362	0.136651	0.645668	0.211643	0.832386	0.967477	peak_150669	2027	Not significant	Promoter (2-3kb)	21	38296926	38299678	2753	1	3772	ENST00000419868.1	2316	ENSG00000157551	KCNJ15	potassium inwardly rectifying channel subfamily J member 15
chr6	134529925	134531780	1856	+	peak_209686	27.1189	-0.198151	0.936288	-0.211634	0.832392	0.967477	peak_209686	1856	Not significant	Promoter (<=1kb)	6	134525318	134531006	5689	2	101928304	ENST00000423028.2	0	ENSG00000232310	LINC03002	long intergenic non-protein coding RNA 3002
chr7	129240802	129242035	1234	+	peak_222963	13.612	-0.324698	1.53405	-0.21166	0.832372	0.967477	peak_222963	1234	Not significant	Intron (ENST00000325006.8/23382, intron 1 of 16)	7	129225050	129430211	205162	1	23382	ENST00000446544.6	15752	ENSG00000158467	AHCYL2	adenosylhomocysteinase like 2
chr18	77121441	77122220	780	+	peak_109955	9.9772	0.315616	1.49144	0.211619	0.832404	0.96748	peak_109955	780	Not significant	Intron (ENST00000355994.7/4155, intron 1 of 8)	18	77066312	77127712	61401	2	4155	ENST00000583798.1	5492	ENSG00000197971	MBP	myelin basic protein
chr2	25763084	25763915	832	+	peak_122477	17.5787	-0.281983	1.33292	-0.211553	0.832456	0.967505	peak_122477	832	Not significant	Intron (ENST00000435504.9/55252, intron 8 of 12)	2	25744390	25749927	5538	2	55252	ENST00000672666.1	-13157	ENSG00000143970	ASXL2	ASXL transcriptional regulator 2
chr22	41962936	41963478	543	+	peak_155521	11.1999	-0.520199	2.45892	-0.211556	0.832454	0.967505	peak_155521	543	Not significant	Distal Intergenic	22	41969443	41998221	28779	1	55964	ENST00000644076.2	-5965	ENSG00000100167	SEPTIN3	septin 3
chr3	42835878	42837331	1454	+	peak_160549	17.3154	0.252478	1.19361	0.211525	0.832478	0.967505	peak_160549	1454	Not significant	Exon (ENST00000629885.1/ENST00000629885.1, exon 2 of 2)	3	42843964	42864930	20967	1	1238	ENST00000492609.1	-6633	ENSG00000144648	ACKR2	atypical chemokine receptor 2
chr3	182961742	182962716	975	+	peak_171540	11.8759	0.282302	1.33454	0.211535	0.832469	0.967505	peak_171540	975	Not significant	Intron (ENST00000292782.9/54165, intron 3 of 6)	3	182961315	182980151	18837	2	54165	ENST00000497606.5	17435	ENSG00000043093	DCUN1D1	defective in cullin neddylation 1 domain containing 1
chr3	185595338	185596594	1257	+	peak_172052	14.8644	0.237002	1.12039	0.211536	0.832469	0.967505	peak_172052	1257	Not significant	Promoter (2-3kb)	3	185598965	185613511	14547	1	59343	ENST00000473760.5	-2371	ENSG00000163904	SENP2	SUMO specific peptidase 2
chrX	13235976	13236207	232	+	peak_248759	10.1804	0.55667	2.63184	0.211514	0.832486	0.967505	peak_248759	232	Not significant	Distal Intergenic	23	13266048	13303409	37362	2	109729169	ENST00000412485.2	67202	ENSG00000235385	LINC02154	long intergenic non-protein coding RNA 2154
chr19	9154644	9158154	3511	+	peak_112083	36.4706	0.259347	1.22651	0.211451	0.832536	0.96755	peak_112083	3511	Not significant	Promoter (<=1kb)	19	9156012	9161433	5422	1	57693	ENST00000590152.1	0	ENSG00000130803	ZNF317	zinc finger protein 317
chr12	26339964	26342077	2114	+	peak_52512	113.632	-0.083865	0.396693	-0.211411	0.832567	0.967553	peak_52512	2114	Not significant	Exon (ENST00000381340.8/3709, exon 56 of 57)	12	26211164	26335856	124693	2	101928554	ENST00000540392.1	-4108	NA	LOC101928554	uncharacterized LOC101928554
chr20	48643946	48644567	622	+	peak_146838	9.51783	0.621877	2.94159	0.211409	0.832568	0.967553	peak_146838	622	Not significant	Promoter (1-2kb)	20	48642113	48642738	626	2	57580	ENST00000496915.1	-1208	ENSG00000124126	PREX1	phosphatidylinositol-3,4,5-trisphosphate dependent Rac exchange factor 1
chr8	108246082	108247086	1005	+	peak_233733	18.2413	-0.205104	0.97006	-0.211434	0.832549	0.967553	peak_233733	1005	Not significant	Promoter (1-2kb)	8	108201874	108248531	46658	2	3646	ENST00000677590.1	1445	ENSG00000104408	EIF3E	eukaryotic translation initiation factor 3 subunit E
chr1	84847357	84849258	1902	+	peak_10663	30.457	0.261671	1.23877	0.211235	0.832704	0.967566	peak_10663	1902	Not significant	Intron (ENST00000440886.1/23566, intron 1 of 1)	1	84813916	84866144	52229	2	23566	ENST00000491034.1	16886	ENSG00000171517	LPAR3	lysophosphatidic acid receptor 3
chr1	109896777	109898030	1254	+	peak_12705	25.6412	0.201601	0.954086	0.211303	0.832651	0.967566	peak_12705	1254	Not significant	Exon (ENST00000565955.1/ENST00000565955.1, exon 1 of 1)	1	109910242	109921880	11639	1	1435	ENST00000527192.5	-12212	ENSG00000184371	CSF1	colony stimulating factor 1
chr1	111284088	111285353	1266	+	peak_12976	15.9591	0.484222	2.29475	0.211013	0.832877	0.967566	peak_12976	1266	Not significant	Promoter (<=1kb)	1	111283349	111286116	2768	1	149620	ENST00000449687.1	739	ENSG00000203878	CHIAP2	chitinase, acidic pseudogene 2
chr1	225719447	225720509	1063	+	peak_22689	11.0475	-0.353767	1.67614	-0.211061	0.83284	0.967566	peak_22689	1063	Not significant	Intron (ENST00000448264.2/102723834, intron 1 of 2)	1	225735855	225745604	9750	1	107985352	ENST00000665855.1	-15346	NA	LOC107985352	uncharacterized LOC107985352
chr11	14642540	14646187	3648	+	peak_39246	83.0647	-0.0714327	0.338206	-0.211211	0.832723	0.967566	peak_39246	3648	Not significant	Promoter (<=1kb)	11	14643804	14872044	228241	1	5140	ENST00000282096.9	0	ENSG00000152270	PDE3B	phosphodiesterase 3B
chr11	64796169	64797454	1286	+	peak_43159	31.5619	-0.163468	0.774518	-0.211057	0.832843	0.967566	peak_43159	1286	Not significant	Promoter (<=1kb)	11	64789137	64796498	7362	2	5871	ENST00000424945.5	0	ENSG00000168067	MAP4K2	mitogen-activated protein kinase kinase kinase kinase 2
chr11	75718944	75723901	4958	+	peak_45099	55.9583	0.109489	0.5185	0.211165	0.832759	0.967566	peak_45099	4958	Not significant	Promoter (<=1kb)	11	75719374	75732958	13585	1	80168	ENST00000526712.1	0	ENSG00000166391	MOGAT2	monoacylglycerol O-acyltransferase 2
chr12	202109	203200	1092	+	peak_49926	18.3589	0.181827	0.860898	0.211206	0.832726	0.967566	peak_49926	1092	Not significant	Promoter (<=1kb)	12	201228	202782	1555	2	6539	ENST00000538580.1	0	ENSG00000111181	SLC6A12	solute carrier family 6 member 12
chr12	109967051	109968072	1022	+	peak_59861	14.7766	-0.246092	1.16444	-0.21134	0.832622	0.967566	peak_59861	1022	Not significant	Exon (ENST00000457474.6/9815, exon 8 of 19)	12	109952680	109959958	7279	2	9815	ENST00000547694.2	-7093	ENSG00000139436	GIT2	GIT ArfGAP 2
chr14	22266126	22268272	2147	+	peak_69548	11.9419	0.625418	2.96308	0.211071	0.832832	0.967566	peak_69548	2147	Not significant	Exon (ENST00000553906.1/ENST00000553906.1, exon 2 of 2)	14	22381494	22383169	1676	2	105370401	ENST00000545498.5	114897	ENSG00000251002	TRD-AS1	TRD antisense RNA 1
chr14	61724855	61725638	784	+	peak_72459	9.81026	0.358392	1.6974	0.211142	0.832776	0.967566	peak_72459	784	Not significant	Promoter (<=1kb)	14	61726421	61727649	1229	1	3091	ENST00000556237.1	-783	ENSG00000100644	HIF1A	hypoxia inducible factor 1 subunit alpha
chr14	81426377	81427968	1592	+	peak_74848	22.6658	0.223391	1.05829	0.211087	0.832819	0.967566	peak_74848	1592	Not significant	Promoter (<=1kb)	14	81260656	81427404	166749	2	85439	ENST00000555447.5	0	ENSG00000140022	STON2	stonin 2
chr16	3734427	3735848	1422	+	peak_86445	40.7351	0.116658	0.552234	0.211248	0.832694	0.967566	peak_86445	1422	Not significant	Promoter (1-2kb)	16	3731908	3736999	5092	2	1387	ENST00000571763.5	1151	ENSG00000005339	CREBBP	CREB binding protein
chr16	89645787	89646551	765	+	peak_93766	11.1381	0.318104	1.5062	0.211197	0.832734	0.967566	peak_93766	765	Not significant	Promoter (1-2kb)	16	89644435	89647843	3409	2	5119	ENST00000547687.2	1292	ENSG00000131165	CHMP1A	charged multivesicular body protein 1A
chr17	62869260	62870345	1086	+	peak_101514	17.6531	-0.23891	1.13091	-0.211255	0.832688	0.967566	peak_101514	1086	Not significant	Distal Intergenic	17	62808500	62836371	27872	1	101927877	ENST00000584542.1	60760	ENSG00000265000	MARCHF10-DT	MARCHF10 divergent transcript
chr17	75863733	75865779	2047	+	peak_103347	58.111	0.0843864	0.39994	0.210998	0.832889	0.967566	peak_103347	2047	Not significant	Distal Intergenic	17	75845720	75856507	10788	2	23558	ENST00000591399.5	-7226	ENSG00000132471	WBP2	WW domain binding protein 2
chr18	3298967	3300747	1781	+	peak_105148	11.8777	0.348297	1.6507	0.211	0.832887	0.967566	peak_105148	1781	Not significant	Intron (ENST00000578787.2/ENST00000578787.2, intron 1 of 2)	18	3262956	3278284	15329	1	103910	ENST00000584539.1	36011	ENSG00000118680	MYL12B	myosin light chain 12B
chr19	14380414	14387404	6991	+	peak_113247	224.075	-0.0505209	0.239326	-0.211097	0.832812	0.967566	peak_113247	6991	Not significant	Promoter (<=1kb)	19	14380501	14397804	17304	1	976	ENST00000587728.5	0	ENSG00000123146	ADGRE5	adhesion G protein-coupled receptor E5
chr19	36389412	36390604	1193	+	peak_115794	15.234	0.296629	1.40462	0.211181	0.832746	0.967566	peak_115794	1193	Not significant	3' UTR	19	36334453	36379201	44749	2	57677	ENST00000270001.12	-10211	ENSG00000142065	ZFP14	ZFP14 zinc finger protein
chr19	44207045	44208727	1683	+	peak_117301	36.2491	-0.113668	0.538366	-0.211135	0.832782	0.967566	peak_117301	1683	Not significant	Promoter (<=1kb)	19	44207547	44213237	5691	1	7770	ENST00000590871.1	0	ENSG00000131115	ZNF227	zinc finger protein 227
chr2	142940833	142941598	766	+	peak_132717	12.8339	-0.29658	1.40363	-0.211295	0.832657	0.967566	peak_132717	766	Not significant	Intron (ENST00000375773.6/8942, intron 4 of 11)	2	142927659	142971393	43735	1	8942	ENST00000613664.1	13174	ENSG00000115919	KYNU	kynureninase
chr21	44400447	44402431	1985	+	peak_151477	20.9872	-0.219521	1.04041	-0.210996	0.832891	0.967566	peak_151477	1985	Not significant	Exon (ENST00000300482.9/7226, exon 17 of 33)	21	44414595	44416740	2146	2	101928607	ENST00000456880.1	14309	NA	TRPM2-AS	TRPM2 antisense RNA
chr22	46295339	46297753	2415	+	peak_156158	75.6775	-0.0906575	0.429281	-0.211184	0.832743	0.967566	peak_156158	2415	Not significant	Promoter (<=1kb)	22	46295695	46296000	306	2	150384	ENST00000617229.1	0	ENSG00000277232	GTSE1-DT	GTSE1 divergent transcript
chr3	125036809	125038712	1904	+	peak_166803	17.887	-0.191564	0.906531	-0.211316	0.832641	0.967566	peak_166803	1904	Not significant	Intron (ENST00000311127.9/57493, intron 1 of 16)	3	124965710	125055997	90288	2	57493	ENST00000311127.9	17285	ENSG00000173706	HEG1	heart development protein with EGF like domains 1
chr5	73799339	73799982	644	+	peak_189468	22.6626	0.193269	0.915262	0.211162	0.832761	0.967566	peak_189468	644	Not significant	Intron (ENST00000296794.10/64283, intron 9 of 34)	5	73794363	73795518	1156	1	64283	ENST00000510131.1	4976	ENSG00000214944	ARHGEF28	Rho guanine nucleotide exchange factor 28
chr5	179115512	179117546	2035	+	peak_198660	16.5044	0.271241	1.28391	0.211262	0.832683	0.967566	peak_198660	2035	Not significant	Intron (ENST00000251582.12/9509, intron 21 of 21)	5	179114064	179121854	7791	2	9509	ENST00000522937.1	4308	ENSG00000087116	ADAMTS2	ADAM metallopeptidase with thrombospondin type 1 motif 2
chr6	148462215	148464538	2324	+	peak_211101	11.9008	0.265009	1.2559	0.211011	0.832879	0.967566	peak_211101	2324	Not significant	Intron (ENST00000367467.8/23328, intron 4 of 19)	6	148440377	148519762	79386	1	23328	ENST00000637469.1	21838	ENSG00000111961	SASH1	SAM and SH3 domain containing 1
chr7	100552638	100554349	1712	+	peak_220822	25.2226	0.224889	1.06519	0.211127	0.832788	0.967566	peak_220822	1712	Not significant	Promoter (1-2kb)	7	100555667	100565248	9582	1	3268	ENST00000429987.1	-1318	ENSG00000106351	AGFG2	ArfGAP with FG repeats 2
chr8	144455366	144468727	13362	+	peak_236873	692.778	-0.0552816	0.261847	-0.211122	0.832792	0.967566	peak_236873	13362	Not significant	Promoter (<=1kb)	8	144449582	144457641	8060	2	50626	ENST00000528663.1	0	ENSG00000187954	ZFTRAF1	zinc finger TRAF-type containing 1
chr9	99465942	99467665	1724	+	peak_242897	18.0853	-0.1834	0.86813	-0.211259	0.832685	0.967566	peak_242897	1724	Not significant	Intron (ENST00000652827.1/107987011, intron 2 of 5)	9	99374354	99377240	2887	2	100996569	ENST00000605043.1	-88702	ENSG00000271086	NAMA	non-protein coding RNA, associated with MAP kinase pathway and growth arrest
chrX	153934522	153935877	1356	+	peak_254518	49.5525	0.2118	1.00228	0.211318	0.832639	0.967566	peak_254518	1356	Not significant	Promoter (<=1kb)	23	153913210	153934999	21790	2	393	ENST00000494813.5	0	ENSG00000089820	ARHGAP4	Rho GTPase activating protein 4
chr19	55577689	55578036	348	+	peak_119584	11.7522	0.300452	1.42418	0.210965	0.832914	0.967581	peak_119584	348	Not significant	Promoter (2-3kb)	19	55579594	55580845	1252	2	163033	ENST00000592239.1	2809	ENSG00000218891	ZNF579	zinc finger protein 579
chr22	18977694	18978682	989	+	peak_152054	12.1037	-0.342254	1.62259	-0.21093	0.832942	0.967601	peak_152054	989	Not significant	Intron (ENST00000675214.1/26220, intron 1 of 2)	22	18985836	18994501	8666	1	26220	ENST00000399539.4	-7154	ENSG00000273032	DGCR5	DiGeorge syndrome critical region gene 5
chr15	65895614	65896847	1234	+	peak_81355	17.8814	0.253051	1.19986	0.2109	0.832965	0.967606	peak_81355	1234	Not significant	3' UTR	15	65905274	65909771	4498	2	84465	ENST00000562154.5	12924	ENSG00000157890	MEGF11	multiple EGF like domains 11
chr17	72732630	72734472	1843	+	peak_102748	30.8597	0.171468	0.813005	0.210906	0.83296	0.967606	peak_102748	1843	Not significant	Intron (ENST00000255559.8/201266, intron 7 of 9)	17	72647109	72725614	78506	2	201266	ENST00000579988.1	-7016	ENSG00000133195	SLC39A11	solute carrier family 39 member 11
chr3	46680407	46686714	6308	+	peak_161205	98.1887	0.0829781	0.393493	0.210875	0.832985	0.967609	peak_161205	6308	Not significant	Promoter (1-2kb)	3	46670600	46688191	17592	2	259173	ENST00000423707.5	1477	ENSG00000178038	ALS2CL	ALS2 C-terminal like
chr4	1261592	1264576	2985	+	peak_173899	18.0437	-0.247138	1.17199	-0.21087	0.832988	0.967609	peak_173899	2985	Not significant	Intron (ENST00000578730.1/105374346, intron 1 of 2)	4	1212178	1250333	38156	2	1487	ENST00000703138.1	-11259	ENSG00000159692	CTBP1	C-terminal binding protein 1
chr8	96844361	96845791	1431	+	peak_232461	15.3104	0.280025	1.32816	0.210837	0.833014	0.967627	peak_232461	1431	Not significant	Intron (ENST00000220763.10/10404, intron 3 of 7)	8	96761240	96785287	24048	1	10404	ENST00000521142.1	83121	ENSG00000104324	CPQ	carboxypeptidase Q
chr17	6536842	6537305	464	+	peak_94919	10.9957	0.374476	1.7763	0.210818	0.833029	0.967633	peak_94919	464	Not significant	Intron (ENST00000262483.13/83394, intron 2 of 19)	17	6451264	6556460	105197	2	83394	ENST00000421306.7	19155	ENSG00000091622	PITPNM3	PITPNM family member 3
chr1	219173201	219174492	1292	+	peak_21929	18.4744	0.239634	1.13685	0.210788	0.833053	0.967637	peak_21929	1292	Not significant	Promoter (<=1kb)	1	218983023	219173493	190471	2	643723	ENST00000663684.1	0	ENSG00000228063	LYPLAL1-DT	LYPLAL1 divergent transcript
chr18	63933618	63934107	490	+	peak_109304	9.55323	0.625068	2.96523	0.2108	0.833044	0.967637	peak_109304	490	Not significant	Intron (ENST00000238508.8/5273, intron 7 of 7)	18	63949301	63961835	12535	1	284293	ENST00000408945.5	-15194	ENSG00000221887	HMSD	histocompatibility minor serpin domain containing
chr19	45638808	45646617	7810	+	peak_117608	328.012	0.0407847	0.193513	0.21076	0.833075	0.967651	peak_117608	7810	Not significant	Promoter (<=1kb)	19	45641494	45642789	1296	1	100287177	ENST00000591087.1	0	ENSG00000267757	EML2-AS1	EML2 antisense RNA 1
chr12	124946637	124948678	2042	+	peak_62227	27.7519	-0.130481	0.619246	-0.210709	0.833114	0.967674	peak_62227	2042	Not significant	Promoter (<=1kb)	12	124947601	124948615	1015	2	57647	ENST00000507267.2	0	ENSG00000150990	DHX37	DEAH-box helicase 37
chr14	102902265	102904501	2237	+	peak_76712	26.6021	-0.331937	1.57531	-0.210712	0.833112	0.967674	peak_76712	2237	Not significant	Promoter (2-3kb)	14	102900218	102911450	11233	1	7187	ENST00000699897.1	2047	ENSG00000131323	TRAF3	TNF receptor associated factor 3
chr19	51826468	51831244	4777	+	peak_118916	118.345	0.0558662	0.265156	0.210692	0.833128	0.967677	peak_118916	4777	Not significant	Intron (ENST00000638827.1/84765, intron 9 of 10)	19	51817684	51825808	8125	1	2359	ENST00000595991.1	8784	ENSG00000187474	FPR3	formyl peptide receptor 3
chr1	30809677	30810477	801	+	peak_4852	13.7425	0.278754	1.32338	0.210638	0.83317	0.967695	peak_4852	801	Not significant	Exon (ENST00000440358.1/ENST00000440358.1, exon 2 of 2)	1	30824217	30834399	10183	1	105378622	ENST00000658212.1	-13740	ENSG00000223382	LINC01778	long intergenic non-protein coding RNA 1778
chr6	154504288	154505412	1125	+	peak_211721	24.986	0.17952	0.852261	0.21064	0.833168	0.967695	peak_211721	1125	Not significant	Intron (ENST00000673182.1/154043, intron 1 of 21)	6	154159828	154510114	350287	2	154043	ENST00000673182.1	4702	ENSG00000153721	CNKSR3	CNKSR family member 3
chr7	129198020	129199310	1291	+	peak_222953	18.9998	-0.225324	1.06974	-0.210634	0.833173	0.967695	peak_222953	1291	Not significant	Intron (ENST00000249373.8/6608, intron 1 of 11)	7	129206150	129211128	4979	1	6608	ENST00000462420.2	-6840	ENSG00000128602	SMO	smoothened, frizzled class receptor
chr1	19208843	19211481	2639	+	peak_2623	98.7954	0.0608672	0.289036	0.210587	0.83321	0.967703	peak_2623	2639	Not significant	Promoter (<=1kb)	1	19074510	19210266	135757	2	23352	ENST00000375254.8	0	ENSG00000127481	UBR4	ubiquitin protein ligase E3 component n-recognin 4
chr19	48336126	48337210	1085	+	peak_118181	16.4849	-0.474356	2.25246	-0.210595	0.833203	0.967703	peak_118181	1085	Not significant	Intron (ENST00000293261.8/55260, intron 6 of 7)	19	48333276	48342991	9716	2	55260	ENST00000600816.1	5781	ENSG00000161558	TMEM143	transmembrane protein 143
chr5	6778163	6778841	679	+	peak_185525	10.6402	0.265235	1.25942	0.210601	0.833199	0.967703	peak_185525	679	Not significant	Promoter (1-2kb)	5	6777082	6786687	9606	1	102724943	ENST00000660855.1	1081	NA	LOC102724943	splicing factor 3A subunit 2
chr7	5743567	5744101	535	+	peak_213963	19.0864	-0.176826	0.839786	-0.21056	0.83323	0.967715	peak_213963	535	Not significant	Intron (ENST00000389902.8/54476, intron 3 of 16)	7	5729530	5739492	9963	2	54476	ENST00000479541.1	-4075	ENSG00000011275	RNF216	ring finger protein 216
chr5	8456939	8458130	1192	+	peak_185598	48.2773	0.107257	0.509428	0.210544	0.833243	0.967718	peak_185598	1192	Not significant	Promoter (<=1kb)	5	8457380	8461660	4281	1	100505738	ENST00000669668.1	0	ENSG00000247516	MIR4458HG	MIR4458 host gene
chr1	206691927	206694207	2281	+	peak_20846	27.2845	0.188715	0.89649	0.210504	0.833275	0.96772	peak_20846	2281	Not significant	Intron (ENST00000367103.4/9261, intron 1 of 9)	1	206684944	206732863	47920	1	9261	ENST00000294981.8	6983	ENSG00000162889	MAPKAPK2	MAPK activated protein kinase 2
chr11	75365915	75366624	710	+	peak_45014	18.2272	0.230213	1.09367	0.210496	0.833281	0.96772	peak_45014	710	Not significant	Distal Intergenic	11	75265599	75351705	86107	2	408	ENST00000360025.7	-14210	ENSG00000137486	ARRB1	arrestin beta 1
chr12	123240095	123243196	3102	+	peak_61873	28.0632	0.20554	0.976391	0.21051	0.83327	0.96772	peak_61873	3102	Not significant	Promoter (<=1kb)	12	123227468	123244014	16547	2	10198	ENST00000545406.1	818	ENSG00000051825	MPHOSPH9	M-phase phosphoprotein 9
chr15	84963038	84964443	1406	+	peak_83920	9.95088	0.392888	1.86709	0.210428	0.833333	0.96772	peak_83920	1406	Not significant	Distal Intergenic	15	84980440	85139145	158706	1	5151	ENST00000310298.8	-15997	ENSG00000073417	PDE8A	phosphodiesterase 8A
chr17	58269147	58269545	399	+	peak_100809	10.2791	0.303625	1.44287	0.210432	0.833331	0.96772	peak_100809	399	Not significant	Distal Intergenic	17	58270729	58273492	2764	2	4353	ENST00000577220.1	3947	ENSG00000005381	MPO	myeloperoxidase
chr2	136104818	136105626	809	+	peak_132458	19.3426	0.190516	0.905296	0.210446	0.83332	0.96772	peak_132458	809	Not significant	Distal Intergenic	2	136114349	136116243	1895	2	7852	ENST00000409817.1	10617	ENSG00000121966	CXCR4	C-X-C motif chemokine receptor 4
chr3	129274885	129275987	1103	+	peak_167425	17.3922	0.211573	1.00552	0.210413	0.833346	0.96772	peak_167425	1103	Not significant	Promoter (2-3kb)	3	129272853	129275183	2331	1	22820	ENST00000512034.1	2032	ENSG00000181789	COPG1	COPI coat complex subunit gamma 1
chr5	10509164	10509477	314	+	peak_185706	12.062	0.290418	1.38009	0.210434	0.833329	0.96772	peak_185706	314	Not significant	Promoter (<=1kb)	5	10504996	10509194	4199	2	389273	ENST00000506021.4	0	ENSG00000249160	LINC02213	long intergenic non-protein coding RNA 2213
chr6	16224222	16225422	1201	+	peak_201257	11.0819	0.323492	1.53711	0.210455	0.833313	0.96772	peak_201257	1201	Not significant	Distal Intergenic	6	16238587	16295549	56963	1	2766	ENST00000259727.5	-13165	ENSG00000137198	GMPR	guanosine monophosphate reductase
chr7	44056501	44060576	4076	+	peak_217210	50.3426	0.119048	0.565775	0.210417	0.833342	0.96772	peak_217210	4076	Not significant	Promoter (<=1kb)	7	44056793	44061714	4922	1	28988	ENST00000449997.1	0	ENSG00000136279	DBNL	drebrin like
chr20	1421698	1422389	692	+	peak_141762	11.1829	-0.358538	1.70421	-0.210384	0.833368	0.967735	peak_141762	692	Not significant	Distal Intergenic	20	1373708	1393164	19457	2	2280	ENST00000677533.1	-28534	ENSG00000088832	FKBP1A	FKBP prolyl isomerase 1A
chr1	25065492	25066198	707	+	peak_3818	10.4102	-0.349573	1.662	-0.210332	0.833408	0.967749	peak_3818	707	Not significant	Intron (ENST00000424084.1/ENST00000424084.1, intron 2 of 2)	1	25041136	25047404	6269	1	105376879	ENST00000648363.1	24356	ENSG00000285823	LINC02793	long intergenic non-protein coding RNA 2793
chr3	151086419	151086923	505	+	peak_169351	16.9079	0.262545	1.24818	0.210343	0.8334	0.967749	peak_169351	505	Not significant	Promoter (<=1kb)	3	151086604	151385163	298560	1	116931	ENST00000686666.1	0	ENSG00000144893	MED12L	mediator complex subunit 12L
chr9	128321692	128324136	2445	+	peak_246367	85.8698	-0.179767	0.85469	-0.210329	0.833411	0.967749	peak_246367	2445	Not significant	Promoter (<=1kb)	9	128309693	128322413	12721	2	26995	ENST00000460320.1	0	ENSG00000167112	TRUB2	TruB pseudouridine synthase family member 2
chr2	96616701	96619632	2932	+	peak_129144	60.0782	-0.118767	0.564762	-0.210295	0.833437	0.967768	peak_129144	2932	Not significant	Promoter (<=1kb)	2	96613526	96619762	6237	2	55683	ENST00000464738.1	130	ENSG00000114982	KANSL3	KAT8 regulatory NSL complex subunit 3
chr2	65182093	65183155	1063	+	peak_126979	13.8418	-0.258385	1.22882	-0.21027	0.833457	0.967768	peak_126979	1063	Not significant	Distal Intergenic	2	65227788	65246737	18950	1	10097	ENST00000476840.5	-44633	ENSG00000138071	ACTR2	actin related protein 2
chr5	134935944	134936880	937	+	peak_193998	19.5191	-0.230835	1.09779	-0.210272	0.833455	0.967768	peak_193998	937	Not significant	Intron (ENST00000512783.5/84105, intron 2 of 4)	5	134908830	134959095	50266	1	84105	ENST00000510013.1	27114	ENSG00000132570	PCBD2	pterin-4 alpha-carbinolamine dehydratase 2
chr3	196181156	196182465	1310	+	peak_173305	17.307	-0.253737	1.207	-0.210221	0.833495	0.9678	peak_173305	1310	Not significant	Distal Intergenic	3	196197452	196198910	1459	2	131540	ENST00000460442.5	16445	ENSG00000163958	ZDHHC19	zinc finger DHHC-type palmitoyltransferase 19
chr3	57067412	57070450	3039	+	peak_162823	101.703	0.0756945	0.360126	0.210189	0.83352	0.967808	peak_162823	3039	Not significant	Intron (ENST00000334325.2/353324, intron 1 of 1)	3	57060664	57075432	14769	1	353324	ENST00000334325.2	6748	ENSG00000186451	SPATA12	spermatogenesis associated 12
chr9	97875053	97878276	3224	+	peak_242589	80.8085	0.183091	0.871088	0.210186	0.833522	0.967808	peak_242589	3224	Not significant	Distal Intergenic	9	97853226	97856717	3492	1	2304	ENST00000375123.5	21827	ENSG00000178919	FOXE1	forkhead box E1
chr11	128709698	128711661	1964	+	peak_49491	28.0622	0.181257	0.862485	0.210157	0.833545	0.967823	peak_49491	1964	Not significant	Intron (ENST00000608303.5/2313, intron 1 of 6)	11	128691672	128696023	4352	2	100507392	ENST00000526269.2	-13675	ENSG00000254703	SENCR	smooth muscle and endothelial cell enriched migration/differentiation-associated lncRNA
chr14	24058693	24059455	763	+	peak_69871	22.5641	0.188578	0.897399	0.210139	0.833559	0.967828	peak_69871	763	Not significant	Promoter (1-2kb)	14	24060741	24061930	1190	1	90668	ENST00000561354.1	-1286	ENSG00000186648	CARMIL3	capping protein regulator and myosin 1 linker 3
chr12	98687647	98689552	1906	+	peak_58731	13.7942	-0.2874	1.36828	-0.210045	0.833633	0.967834	peak_58731	1906	Not significant	Intron (ENST00000551964.6/317, intron 16 of 26)	12	98699496	98712761	13266	1	317	ENST00000546491.1	-9944	ENSG00000120868	APAF1	apoptotic peptidase activating factor 1
chr13	110910803	110916672	5870	+	peak_68877	680.269	-0.0306035	0.145686	-0.210065	0.833617	0.967834	peak_68877	5870	Not significant	Promoter (<=1kb)	13	110893197	110914617	21421	2	55608	ENST00000494859.5	0	ENSG00000088448	ANKRD10	ankyrin repeat domain 10
chr16	30940227	30941067	841	+	peak_89000	11.7322	-0.325141	1.54817	-0.210017	0.833654	0.967834	peak_89000	841	Not significant	Promoter (1-2kb)	16	30942375	30948012	5638	1	54620	ENST00000566320.2	-1308	ENSG00000099364	FBXL19	F-box and leucine rich repeat protein 19
chr18	23883104	23884298	1195	+	peak_106571	24.4326	0.196791	0.936977	0.210028	0.833646	0.967834	peak_106571	1195	Not significant	Promoter (<=1kb)	18	23884773	23931559	46787	1	3909	ENST00000586751.5	-475	ENSG00000053747	LAMA3	laminin subunit alpha 3
chr20	2729309	2729641	333	+	peak_142000	9.93343	-0.615611	2.93161	-0.209991	0.833675	0.967834	peak_142000	333	Not significant	Intron (ENST00000609451.6/57593, intron 6 of 16)	20	2752496	2760108	7613	1	57593	ENST00000481662.2	-22855	ENSG00000088881	EBF4	EBF family member 4
chr20	63906435	63907246	812	+	peak_148626	23.1433	0.231047	1.09969	0.210103	0.833588	0.967834	peak_148626	812	Not significant	Intron (ENST00000360864.9/80331, intron 1 of 4)	20	63895182	63936031	40850	1	80331	ENST00000470551.1	11253	ENSG00000101152	DNAJC5	DnaJ heat shock protein family (Hsp40) member C5
chr3	52804837	52805996	1160	+	peak_162436	14.0221	0.239999	1.14268	0.210033	0.833642	0.967834	peak_162436	1160	Not significant	Promoter (<=1kb)	3	52804806	52808796	3991	1	3699	ENST00000493136.1	31	ENSG00000162267	ITIH3	inter-alpha-trypsin inhibitor heavy chain 3
chr3	172589127	172590171	1045	+	peak_170947	14.2386	-0.298344	1.4204	-0.210042	0.833635	0.967834	peak_170947	1045	Not significant	Intron (ENST00000441185.6/105374219, intron 2 of 2)	3	172590713	172594670	3958	2	105374219	ENST00000418839.2	4499	ENSG00000223387	LINC02068	long intergenic non-protein coding RNA 2068
chr3	184096737	184098483	1747	+	peak_171765	22.5428	-0.1518	0.722501	-0.210103	0.833587	0.967834	peak_171765	1747	Not significant	Promoter (<=1kb)	3	184097064	184106995	9932	1	285242	ENST00000415389.6	0	ENSG00000186038	HTR3E	5-hydroxytryptamine receptor 3E
chr9	4794793	4795954	1162	+	peak_237334	10.8307	-0.309342	1.47306	-0.21	0.833668	0.967834	peak_237334	1162	Not significant	Promoter (1-2kb)	9	4793087	4841357	48271	1	10171	ENST00000473230.1	1706	ENSG00000120158	RCL1	RNA terminal phosphate cyclase like 1
chr9	90815301	90816562	1262	+	peak_241606	31.2616	-0.187316	0.891995	-0.209997	0.83367	0.967834	peak_241606	1262	Not significant	Intron (ENST00000375751.8/6850, intron 1 of 12)	9	90827488	90898549	71062	1	6850	ENST00000375746.1	-10926	ENSG00000165025	SYK	spleen associated tyrosine kinase
chr9	125188877	125191463	2587	+	peak_245826	64.7158	-0.0900052	0.428682	-0.209958	0.8337	0.967852	peak_245826	2587	Not significant	Promoter (<=1kb)	9	125153954	125189783	35830	2	5537	ENST00000456642.1	0	ENSG00000119414	PPP6C	protein phosphatase 6 catalytic subunit
chr11	47822889	47823929	1041	+	peak_41748	10.0111	0.316537	1.50795	0.209912	0.833736	0.967855	peak_41748	1041	Not significant	Promoter (<=1kb)	11	47821376	47822167	792	2	23279	ENST00000527126.1	-722	ENSG00000030066	NUP160	nucleoporin 160
chr12	132782795	132786561	3767	+	peak_62770	41.0153	0.109764	0.522992	0.209878	0.833763	0.967855	peak_62770	3767	Not significant	3' UTR	12	132725503	132761832	36330	2	23141	ENST00000357997.10	-20963	ENSG00000176915	ANKLE2	ankyrin repeat and LEM domain containing 2
chr19	967508	969344	1837	+	peak_110291	31.3399	0.364908	1.73833	0.209918	0.833731	0.967855	peak_110291	1837	Not significant	Promoter (<=1kb)	19	966787	968795	2009	1	1820	ENST00000590749.2	721	ENSG00000116017	ARID3A	AT-rich interaction domain 3A
chr19	46574569	46576092	1524	+	peak_117802	11.006	-0.276315	1.31641	-0.209901	0.833745	0.967855	peak_117802	1524	Not significant	Intron (ENST00000602017.7/100506012, intron 1 of 3)	19	46481084	46600915	119832	2	100506012	ENST00000702671.1	24823	ENSG00000230510	PPP5D1P	PPP5 tetratricopeptide repeat domain containing 1, pseudogene
chr19	56148592	56148955	364	+	peak_119664	10.2625	-0.615454	2.9323	-0.209888	0.833755	0.967855	peak_119664	364	Not significant	Promoter (2-3kb)	19	56146088	56147142	1055	1	55311	ENST00000591564.1	2504	ENSG00000167685	ZNF444	zinc finger protein 444
chr5	35787515	35788660	1146	+	peak_186835	9.98085	0.283694	1.35168	0.209883	0.833759	0.967855	peak_186835	1146	Not significant	3' UTR	5	35781320	35790450	9131	1	79925	ENST00000635995.1	6195	ENSG00000152582	SPEF2	sperm flagellar 2
chr16	10552735	10554385	1651	+	peak_86988	38.6405	-0.26364	1.25641	-0.209837	0.833795	0.96788	peak_86988	1651	Not significant	Intron (ENST00000359543.8/2013, intron 1 of 4)	16	10532849	10559154	26306	2	2013	ENST00000536829.1	4769	ENSG00000213853	EMP2	epithelial membrane protein 2
chr12	45286751	45287876	1126	+	peak_53561	9.89994	-0.289846	1.3816	-0.209791	0.833831	0.967882	peak_53561	1126	Not significant	Intron (ENST00000426898.2/196527, intron 1 of 17)	12	45292677	45432319	139643	1	196527	ENST00000679426.1	-4801	ENSG00000177119	ANO6	anoctamin 6
chr13	43374382	43375458	1077	+	peak_65113	9.48147	-0.299731	1.42851	-0.20982	0.833808	0.967882	peak_65113	1077	Not significant	Intron (ENST00000690772.1/55068, intron 5 of 16)	13	43359732	43361365	1634	2	55068	ENST00000482207.1	-13017	ENSG00000120658	ENOX1	ecto-NOX disulfide-thiol exchanger 1
chr2	135801000	135801960	961	+	peak_132406	13.7445	-0.266226	1.26904	-0.209785	0.833835	0.967882	peak_132406	961	Not significant	Intron (ENST00000264162.7/3938, intron 11 of 16)	2	135794337	135812959	18623	2	3938	ENST00000452974.1	10999	ENSG00000115850	LCT	lactase
chr3	183178792	183181567	2776	+	peak_171573	40.6142	0.111547	0.531726	0.209783	0.833837	0.967882	peak_171573	2776	Not significant	Promoter (<=1kb)	3	183179370	183180311	942	2	23101	ENST00000464626.1	0	ENSG00000053524	MCF2L2	MCF.2 cell line derived transforming sequence-like 2
chr15	41809691	41812221	2531	+	peak_78365	39.1288	0.160103	0.763256	0.209764	0.833852	0.967888	peak_78365	2531	Not significant	Promoter (<=1kb)	15	41810692	41812709	2018	1	23005	ENST00000515164.1	0	ENSG00000137802	MAPKBP1	mitogen-activated protein kinase binding protein 1
chr9	133792037	133796008	3972	+	peak_247477	125.942	0.0654307	0.312105	0.209643	0.833946	0.967985	peak_247477	3972	Not significant	Exon (ENST00000406606.7/7410, exon 11 of 27)	9	133725393	133739955	14563	2	1757	ENST00000298628.6	-52082	ENSG00000123453	SARDH	sarcosine dehydrogenase
chr1	206447611	206448385	775	+	peak_20796	11.8958	0.302378	1.44258	0.209609	0.833973	0.967996	peak_20796	775	Not significant	Intron (ENST00000573034.8/23380, intron 18 of 22)	1	206453199	206461227	8029	1	23380	ENST00000604010.1	-4814	ENSG00000266028	SRGAP2	SLIT-ROBO Rho GTPase activating protein 2
chr12	175049	176413	1365	+	peak_49918	15.8834	0.258949	1.23571	0.209555	0.834015	0.967996	peak_49918	1365	Not significant	Promoter (<=1kb)	12	176482	178454	1973	1	440073	ENST00000544511.1	-69	ENSG00000120645	IQSEC3	IQ motif and Sec7 domain ArfGEF 3
chr12	55979019	55982884	3866	+	peak_55440	36.9518	-0.153334	0.731644	-0.209574	0.834	0.967996	peak_55440	3866	Not significant	5' UTR	12	55986961	55992212	5252	1	5869	ENST00000628569.1	-4077	ENSG00000111540	RAB5B	RAB5B, member RAS oncogene family
chr16	25255411	25255738	328	+	peak_88393	10.4069	0.333068	1.58914	0.20959	0.833988	0.967996	peak_88393	328	Not significant	Promoter (1-2kb)	16	25246271	25257534	11264	2	342357	ENST00000565590.1	1796	ENSG00000155592	ZKSCAN2	zinc finger with KRAB and SCAN domains 2
chr17	3603181	3603633	453	+	peak_94363	12.4022	0.304463	1.453	0.209541	0.834026	0.967996	peak_94363	453	Not significant	Intron (ENST00000572705.2/7442, intron 2 of 16)	17	3565446	3609411	43966	2	7442	ENST00000572705.2	5778	ENSG00000196689	TRPV1	transient receptor potential cation channel subfamily V member 1
chr7	17037324	17040351	3028	+	peak_214550	26.4128	-0.183102	0.873596	-0.209595	0.833983	0.967996	peak_214550	3028	Not significant	Intron (ENST00000645559.1/107986772, intron 1 of 1)	7	16990218	17021567	31350	1	105375170	ENST00000687986.2	47106	ENSG00000289189	LOC105375170	uncharacterized LOC105375170
chr9	126837237	126839764	2528	+	peak_246075	32.5002	0.145548	0.694567	0.209552	0.834018	0.967996	peak_246075	2528	Not significant	3' UTR	9	126860639	126885878	25240	1	403341	ENST00000319119.5	-20875	ENSG00000177125	ZBTB34	zinc finger and BTB domain containing 34
chr19	13937632	13939090	1459	+	peak_113158	25.8646	0.319829	1.52646	0.209523	0.83404	0.967996	peak_113158	1459	Not significant	Promoter (<=1kb)	19	13931187	13938417	7231	2	79883	ENST00000588872.3	0	ENSG00000132000	PODNL1	podocan like 1
chr9	109122961	109124115	1155	+	peak_243817	10.5155	0.275101	1.31304	0.209515	0.834046	0.967996	peak_243817	1155	Not significant	Distal Intergenic	9	109015135	109119947	104813	2	23731	ENST00000374586.8	-3014	ENSG00000106771	TMEM245	transmembrane protein 245
chr1	172639604	172641858	2255	+	peak_17250	9.74094	-0.361856	1.72762	-0.209454	0.834094	0.968036	peak_17250	2255	Not significant	Distal Intergenic	1	172659103	172666876	7774	1	356	ENST00000367721.3	-17245	ENSG00000117560	FASLG	Fas ligand
chr10	43311365	43311975	611	+	peak_28803	9.96034	0.33519	1.60043	0.209437	0.834107	0.968036	peak_28803	611	Not significant	Distal Intergenic	10	43323665	43327932	4268	1	105378270	ENST00000451438.1	-11690	NA	LINC02633	long intergenic non-protein coding RNA 2633
chr9	91762878	91763765	888	+	peak_241792	11.7356	-0.32196	1.5373	-0.209433	0.834111	0.968036	peak_241792	888	Not significant	Intron (ENST00000375715.5/4920, intron 2 of 12)	9	91755940	91775781	19842	2	4920	ENST00000548585.2	12016	ENSG00000169071	ROR2	receptor tyrosine kinase like orphan receptor 2
chr1	3896234	3896530	297	+	peak_453	13.4478	-0.288891	1.37989	-0.209358	0.834169	0.968069	peak_453	297	Not significant	Intron (ENST00000486765.5/339448, intron 1 of 4)	1	3889153	3900221	11069	2	339448	ENST00000680169.1	3691	ENSG00000198912	C1orf174	chromosome 1 open reading frame 174
chr1	45507253	45507548	296	+	peak_7483	11.9126	-0.302453	1.44452	-0.20938	0.834152	0.968069	peak_7483	296	Not significant	5' UTR	1	45500341	45511065	10725	1	25974	ENST00000616135.1	6912	ENSG00000132763	MMACHC	metabolism of cobalamin associated C
chr15	63610152	63611324	1173	+	peak_80875	48.8013	-0.258407	1.23436	-0.209344	0.83418	0.968069	peak_80875	1173	Not significant	Intron (ENST00000443617.7/8925, intron 77 of 77)	15	63615781	63616732	952	2	8925	ENST00000559996.1	5408	ENSG00000103657	HERC1	HECT and RLD domain containing E3 ubiquitin protein ligase family member 1
chr20	8106154	8107660	1507	+	peak_142747	10.2129	-0.620363	2.96327	-0.209351	0.834174	0.968069	peak_142747	1507	Not significant	Intron (ENST00000637919.1/23236, intron 1 of 32)	20	8114453	8788521	674069	1	23236	ENST00000625874.2	-6793	ENSG00000182621	PLCB1	phospholipase C beta 1
chr17	82707410	82712585	5176	+	peak_104754	82.4215	0.0813927	0.388879	0.209301	0.834213	0.968075	peak_104754	5176	Not significant	Distal Intergenic	17	82713908	82716255	2348	2	101929552	ENST00000574471.1	3670	ENSG00000263063	LOC101929552	uncharacterized LOC101929552
chr20	34088053	34089082	1030	+	peak_144645	12.9834	0.239034	1.14196	0.20932	0.834199	0.968075	peak_144645	1030	Not significant	3' UTR	20	34077213	34108308	31096	1	22913	ENST00000489384.1	10840	ENSG00000125970	RALY	RALY heterogeneous nuclear ribonucleoprotein
chr3	12311151	12313739	2589	+	peak_157643	20.5533	0.203093	0.970348	0.209299	0.834215	0.968075	peak_157643	2589	Not significant	Promoter (<=1kb)	3	12312388	12434216	121829	1	5468	ENST00000397000.6	0	ENSG00000132170	PPARG	peroxisome proliferator activated receptor gamma
chr12	22730101	22731153	1053	+	peak_52276	28.9063	0.157053	0.750491	0.209266	0.83424	0.968093	peak_52276	1053	Not significant	Intron (ENST00000413794.6/107984516, intron 1 of 3)	12	22742582	22743091	510	1	107984516	ENST00000537293.1	-11429	NA	LINC02955	long intergenic non-protein coding RNA 2955
chr16	66653590	66655183	1594	+	peak_90789	24.2293	-0.163171	0.779978	-0.2092	0.834292	0.96812	peak_90789	1594	Not significant	Intron (ENST00000330687.8/146223, intron 1 of 4)	16	66616567	66636485	19919	2	146223	ENST00000561680.5	-17105	ENSG00000183723	CMTM4	CKLF like MARVEL transmembrane domain containing 4
chr2	234300988	234301488	501	+	peak_140446	12.8114	0.269658	1.28904	0.209193	0.834298	0.96812	peak_140446	501	Not significant	Distal Intergenic	2	234444590	234454595	10006	2	105373934	ENST00000439798.1	153107	ENSG00000231682	LINC01891	long intergenic non-protein coding RNA 1891
chr20	3106500	3106830	331	+	peak_142097	10.2488	-0.620837	2.96788	-0.209185	0.834304	0.96812	peak_142097	331	Not significant	Promoter (<=1kb)	20	3106913	3150867	43955	1	100134015	ENST00000446537.5	-83	ENSG00000235958	UBOX5-AS1	UBOX5 antisense RNA 1
chr5	151013097	151014054	958	+	peak_196063	18.6904	-0.249193	1.19115	-0.209203	0.83429	0.96812	peak_196063	958	Not significant	Distal Intergenic	5	151020591	151028988	8398	1	2878	ENST00000388825.9	-6537	ENSG00000211445	GPX3	glutathione peroxidase 3
chr12	56758461	56760228	1768	+	peak_55625	13.4066	-0.256671	1.22727	-0.209139	0.834339	0.968126	peak_55625	1768	Not significant	Intron (ENST00000555159.5/8630, intron 1 of 4)	12	56763324	56787790	24467	1	8630	ENST00000322165.1	-3096	ENSG00000025423	HSD17B6	hydroxysteroid 17-beta dehydrogenase 6
chr18	11907887	11910841	2955	+	peak_105910	61.3381	0.0833736	0.398637	0.209146	0.834334	0.968126	peak_105910	2955	Not significant	Promoter (<=1kb)	18	11885760	11908273	22514	2	65258	ENST00000592977.5	0	ENSG00000154889	MPPE1	metallophosphoesterase 1
chr19	37406940	37410473	3534	+	peak_116057	37.8864	0.340158	1.62665	0.209115	0.834358	0.968126	peak_116057	3534	Not significant	Distal Intergenic	19	37412555	37444959	32405	2	148266	ENST00000392150.2	34486	ENSG00000196437	ZNF569	zinc finger protein 569
chr22	30586782	30588072	1291	+	peak_153619	18.9131	-0.240911	1.15206	-0.209114	0.834359	0.968126	peak_153619	1291	Not significant	Promoter (<=1kb)	22	30584227	30588023	3797	2	23481	ENST00000477762.5	0	ENSG00000100029	PES1	pescadillo ribosomal biogenesis factor 1
chr22	39023663	39026667	3005	+	peak_154865	52.4533	-0.194814	0.931489	-0.209143	0.834337	0.968126	peak_154865	3005	Not significant	Promoter (2-3kb)	22	39021502	39032316	10815	1	140564	ENST00000622217.3	2161	ENSG00000243811	APOBEC3D	apolipoprotein B mRNA editing enzyme catalytic subunit 3D
chr1	29134474	29135724	1251	+	peak_4688	10.4844	-0.268703	1.28599	-0.208947	0.83449	0.968133	peak_4688	1251	Not significant	Distal Intergenic	1	29119429	29123903	4475	2	399474	ENST00000521452.2	-10571	ENSG00000253304	TMEM200B	transmembrane protein 200B
chr1	39572335	39577551	5217	+	peak_6331	108.043	0.0609363	0.291511	0.209036	0.83442	0.968133	peak_6331	5217	Not significant	Promoter (<=1kb)	1	39568825	39572418	3594	2	8761	ENST00000474378.1	0	ENSG00000090621	PABPC4	poly(A) binding protein cytoplasmic 4
chr1	234527297	234536578	9282	+	peak_23938	241.624	-0.0452218	0.216541	-0.208838	0.834575	0.968133	peak_23938	9282	Not significant	Promoter (<=1kb)	1	234527887	234531792	3906	2	100506795	ENST00000653353.1	0	ENSG00000231768	LINC01354	long intergenic non-protein coding RNA 1354
chr11	46133368	46135937	2570	+	peak_41383	16.5887	-0.236173	1.12953	-0.20909	0.834378	0.968133	peak_41383	2570	Not significant	Intron (ENST00000649677.1/101928894, intron 2 of 3)	11	46123573	46177106	53534	1	101928894	ENST00000635144.1	9795	ENSG00000255314	LOC101928894	uncharacterized LOC101928894
chr11	117040007	117040698	692	+	peak_48114	11.601	-0.272448	1.30471	-0.208819	0.83459	0.968133	peak_48114	692	Not significant	Intron (ENST00000445177.6/23387, intron 1 of 24)	11	116845593	117098271	252679	2	23387	ENST00000415541.5	57573	ENSG00000160584	SIK3	SIK family kinase 3
chr12	6578765	6579580	816	+	peak_50788	9.8135	-0.285288	1.36583	-0.208874	0.834546	0.968133	peak_50788	816	Not significant	Promoter (<=1kb)	12	6577875	6578904	1030	2	1108	ENST00000646145.1	0	ENSG00000111642	CHD4	chromodomain helicase DNA binding protein 4
chr12	103806320	103808048	1729	+	peak_59022	38.3416	-0.144015	0.689877	-0.208755	0.83464	0.968133	peak_59022	1729	Not significant	Exon (ENST00000392876.8/51559, exon 3 of 14)	12	103796893	103802401	5509	2	51559	ENST00000465502.1	-3919	ENSG00000111696	NT5DC3	5'-nucleotidase domain containing 3
chr12	122396314	122397519	1206	+	peak_61686	10.1314	0.294575	1.41063	0.208826	0.834584	0.968133	peak_61686	1206	Not significant	Promoter (<=1kb)	12	122351028	122395997	44970	2	6249	ENST00000537004.5	-317	ENSG00000130779	CLIP1	CAP-Gly domain containing linker protein 1
chr14	23275202	23276478	1277	+	peak_69743	19.7998	0.199533	0.955471	0.208832	0.834579	0.968133	peak_69743	1277	Not significant	3' UTR	14	23275183	23286070	10888	2	57594	ENST00000673724.1	9592	ENSG00000215271	HOMEZ	homeobox and leucine zipper encoding
chr14	101841546	101843351	1806	+	peak_76472	19.0721	-0.203366	0.974064	-0.208781	0.834619	0.968133	peak_76472	1806	Not significant	Intron (ENST00000694906.1/5527, intron 3 of 15)	14	101824838	101856885	32048	1	5527	ENST00000556373.1	16708	ENSG00000078304	PPP2R5C	protein phosphatase 2 regulatory subunit B'gamma
chr15	38332216	38334050	1835	+	peak_77763	33.8242	-0.11997	0.57472	-0.208745	0.834647	0.968133	peak_77763	1835	Not significant	Intron (ENST00000299084.9/161742, intron 4 of 6)	15	38253181	38339771	86591	1	161742	ENST00000561317.1	79035	ENSG00000166068	SPRED1	sprouty related EVH1 domain containing 1
chr16	9099053	9099732	680	+	peak_86902	42.6366	-0.203578	0.973737	-0.209068	0.834395	0.968133	peak_86902	680	Not significant	Intron (ENST00000327827.12/29035, intron 2 of 3)	16	9092191	9113181	20991	1	29035	ENST00000574285.2	6862	ENSG00000182831	HAPSTR1	HUWE1 associated protein modifying stress responses
chr19	4356854	4364413	7560	+	peak_111058	117.508	0.0537065	0.256898	0.209058	0.834403	0.968133	peak_111058	7560	Not significant	Promoter (1-2kb)	19	4354949	4360079	5131	1	84954	ENST00000594162.1	1905	ENSG00000008382	MPND	MPN domain containing
chr19	8611940	8613159	1220	+	peak_112005	15.7862	0.224716	1.07546	0.208949	0.834488	0.968133	peak_112005	1220	Not significant	Promoter (1-2kb)	19	8604936	8610735	5800	2	81794	ENST00000593534.1	-1205	ENSG00000142303	ADAMTS10	ADAM metallopeptidase with thrombospondin type 1 motif 10
chr2	61406910	61408236	1327	+	peak_126410	15.0258	0.232964	1.1156	0.208823	0.834586	0.968133	peak_126410	1327	Not significant	Intron (ENST00000398571.7/9736, intron 2 of 79)	2	61417244	61417378	135	2	100124537	ENST00000384210.1	9142	ENSG00000206937	SNORA70B	small nucleolar RNA, H/ACA box 70B
chr2	215927835	215930920	3086	+	peak_138366	43.0873	-0.119938	0.573727	-0.20905	0.834409	0.968133	peak_138366	3086	Not significant	Distal Intergenic	2	215939308	215941719	2412	2	55686	ENST00000413311.1	10799	ENSG00000118242	MREG	melanoregulin
chr2	239065008	239065925	918	+	peak_140985	9.8777	-0.296617	1.41948	-0.208962	0.834478	0.968133	peak_140985	918	Not significant	Promoter (1-2kb)	2	239053046	239066981	13936	2	9759	ENST00000430200.1	1056	ENSG00000068024	HDAC4	histone deacetylase 4
chr21	35710013	35711063	1051	+	peak_150276	11.3573	0.605195	2.8985	0.208796	0.834607	0.968133	peak_150276	1051	Not significant	Intron (ENST00000475045.6/101928269, intron 6 of 12)	21	35720715	35720808	94	1	768219	ENST00000390235.1	-9652	ENSG00000211590	MIR802	microRNA 802
chr22	38403513	38404369	857	+	peak_154742	10.2156	0.34599	1.65555	0.208988	0.834457	0.968133	peak_154742	857	Not significant	Distal Intergenic	22	38361140	38398929	37790	2	400927	ENST00000443658.5	-4584	NA	TPTEP2	TPTE pseudogene 2
chr4	350859	351539	681	+	peak_173690	11.2647	0.532671	2.55082	0.208824	0.834586	0.968133	peak_173690	681	Not significant	Promoter (<=1kb)	4	350157	350252	96	1	693156	ENST00000384910.1	702	ENSG00000207642	MIR571	microRNA 571
chr4	75907815	75908984	1170	+	peak_178743	10.8607	-0.28285	1.3542	-0.208868	0.834552	0.968133	peak_178743	1170	Not significant	Distal Intergenic	4	75891934	75902571	10638	2	5470	ENST00000510607.1	-5244	ENSG00000156194	PPEF2	protein phosphatase with EF-hand domain 2
chr6	33625978	33629024	3047	+	peak_202520	38.6665	0.148641	0.711825	0.208817	0.834591	0.968133	peak_202520	3047	Not significant	Intron (ENST00000374316.9/3710, intron 2 of 58)	6	33621322	33696562	75241	1	3710	ENST00000605930.3	4656	ENSG00000096433	ITPR3	inositol 1,4,5-trisphosphate receptor type 3
chr6	136779157	136780102	946	+	peak_209983	9.5276	-0.350879	1.6792	-0.208956	0.834483	0.968133	peak_209983	946	Not significant	Intron (ENST00000359015.5/4217, intron 1 of 29)	6	136784045	136786402	2358	1	101928429	ENST00000661159.2	-3943	NA	MAP3K5-AS2	MAP3K5 antisense RNA 2
chr7	106729165	106733655	4491	+	peak_221560	75.3181	0.15058	0.721139	0.208808	0.834598	0.968133	peak_221560	4491	Not significant	Promoter (<=1kb)	7	106372251	106732449	360199	2	102724339	ENST00000490856.5	0	NA	CTB-30L5.1	uncharacterized CTB-30L5.1
chr7	125568750	125569070	321	+	peak_222569	12.888	-0.505249	2.41776	-0.208974	0.834468	0.968133	peak_222569	321	Not significant	Distal Intergenic	7	125438222	125461869	23648	1	100506664	ENST00000415896.1	130528	NA	LOC100506664	uncharacterized LOC100506664
chr8	63219539	63222952	3414	+	peak_230371	32.6318	0.110796	0.530594	0.208814	0.834593	0.968133	peak_230371	3414	Not significant	Distal Intergenic	8	63187530	63189042	1513	1	253943	ENST00000518373.1	32009	ENSG00000185728	YTHDF3	YTH N6-methyladenosine RNA binding protein 3
chr9	93034788	93041528	6741	+	peak_241999	150.569	-0.0560118	0.268321	-0.208749	0.834644	0.968133	peak_241999	6741	Not significant	3' UTR	9	93029874	93034619	4746	1	89846	ENST00000488407.1	4914	ENSG00000127084	FGD3	FYVE, RhoGEF and PH domain containing 3
chr9	134394482	134397771	3290	+	peak_247593	71.5705	0.105601	0.505319	0.208979	0.834465	0.968133	peak_247593	3290	Not significant	Intron (ENST00000484822.1/6256, intron 2 of 2)	9	134386122	134401882	15761	1	6256	ENST00000649020.1	8360	ENSG00000186350	RXRA	retinoid X receptor alpha
chr1	154910593	154914313	3721	+	peak_15017	48.7965	-0.113265	0.542835	-0.208654	0.834718	0.968134	peak_15017	3721	Not significant	Distal Intergenic	1	154924740	154936719	11980	2	10654	ENST00000368467.4	22406	ENSG00000163344	PMVK	phosphomevalonate kinase
chr16	12320082	12321437	1356	+	peak_87312	12.4351	0.26961	1.29196	0.208684	0.834695	0.968134	peak_87312	1356	Not significant	Intron (ENST00000566228.6/92017, intron 15 of 20)	16	12356253	12443365	87113	1	92017	ENST00000562510.1	-34816	ENSG00000048471	SNX29	sorting nexin 29
chr16	69536585	69537412	828	+	peak_91398	13.6842	0.206029	0.9874	0.208658	0.834715	0.968134	peak_91398	828	Not significant	Distal Intergenic	16	69565094	69704650	139557	1	10725	ENST00000426654.6	-27682	ENSG00000102908	NFAT5	nuclear factor of activated T cells 5
chr17	59749173	59749961	789	+	peak_101098	13.2258	-0.274138	1.31356	-0.208698	0.834684	0.968134	peak_101098	789	Not significant	Intron (ENST00000593168.5/81671, intron 3 of 4)	17	59735338	59840106	104769	1	81671	ENST00000592619.5	13835	ENSG00000062716	VMP1	vacuole membrane protein 1
chr3	12457534	12458103	570	+	peak_157682	10.8884	0.3375	1.61697	0.208724	0.834664	0.968134	peak_157682	570	Not significant	Distal Intergenic	3	12484421	12533307	48887	1	80746	ENST00000680458.1	-26318	ENSG00000154743	TSEN2	tRNA splicing endonuclease subunit 2
chr6	111857464	111860545	3082	+	peak_208343	16.1978	0.232903	1.11589	0.208714	0.834671	0.968134	peak_208343	3082	Not significant	Promoter (<=1kb)	6	111708011	111858383	150373	2	2534	ENST00000518630.5	0	ENSG00000010810	FYN	FYN proto-oncogene, Src family tyrosine kinase
chr6	132453972	132454927	956	+	peak_209477	10.3484	0.529929	2.53965	0.208662	0.834712	0.968134	peak_209477	956	Not significant	3' UTR	6	132390422	132401475	11054	2	26002	ENST00000392401.3	-52497	ENSG00000079931	MOXD1	monooxygenase DBH like 1
chr1	10666205	10667075	871	+	peak_1415	10.6548	-0.323246	1.55082	-0.208435	0.834889	0.968155	peak_1415	871	Not significant	Intron (ENST00000377022.8/54897, intron 4 of 20)	1	10658007	10661398	3392	2	54897	ENST00000492173.1	-4807	ENSG00000130940	CASZ1	castor zinc finger 1
chr1	159948959	159952217	3259	+	peak_15904	57.3068	-0.112614	0.540272	-0.208439	0.834886	0.968155	peak_15904	3259	Not significant	Promoter (1-2kb)	1	159951492	159953492	2001	2	89886	ENST00000466773.5	1275	ENSG00000162723	SLAMF9	SLAM family member 9
chr1	172565319	172567280	1962	+	peak_17244	16.4545	0.242649	1.16324	0.208597	0.834763	0.968155	peak_17244	1962	Not significant	Promoter (1-2kb)	1	172569027	172570513	1487	1	51430	ENST00000608673.1	-1747	ENSG00000094975	SUCO	SUN domain containing ossification factor
chr1	179814374	179815152	779	+	peak_17959	13.4532	-0.222748	1.06872	-0.208425	0.834897	0.968155	peak_17959	779	Not significant	Promoter (2-3kb)	1	179816184	179817424	1241	2	105371634	ENST00000453051.5	2272	NA	LOC105371634	uncharacterized LOC105371634
chr10	69083997	69094326	10330	+	peak_30430	422.503	-0.039436	0.189174	-0.208464	0.834867	0.968155	peak_30430	10330	Not significant	Promoter (<=1kb)	10	69088103	69104805	16703	1	5552	ENST00000242465.4	0	ENSG00000122862	SRGN	serglycin
chr10	95842673	95844108	1436	+	peak_33593	19.6776	-0.203868	0.978135	-0.208425	0.834897	0.968155	peak_33593	1436	Not significant	Promoter (<=1kb)	10	95844575	95846220	1646	1	953	ENST00000422161.2	-467	ENSG00000138185	ENTPD1	ectonucleoside triphosphate diphosphohydrolase 1
chr11	6437962	6439578	1617	+	peak_38183	21.3566	-0.219648	1.05339	-0.208515	0.834827	0.968155	peak_38183	1617	Not significant	Promoter (<=1kb)	11	6437045	6438109	1065	2	3263	ENST00000529775.1	0	ENSG00000110169	HPX	hemopexin
chr11	65452171	65456196	4026	+	peak_43298	175.459	0.0612858	0.293908	0.20852	0.834823	0.968155	peak_43298	4026	Not significant	Promoter (<=1kb)	11	65455257	65456871	1615	1	101927789	ENST00000702924.1	0	NA	FAUP4	FAU pseudogene 4
chr14	73158447	73160090	1644	+	peak_73788	16.4104	-0.389766	1.86951	-0.208485	0.83485	0.968155	peak_73788	1644	Not significant	Exon (ENST00000556011.6/5663, exon 5 of 7)	14	73167829	73220401	52573	1	5663	ENST00000406768.1	-7739	ENSG00000080815	PSEN1	presenilin 1
chr15	63120782	63124029	3248	+	peak_80758	328.225	0.0426552	0.204552	0.20853	0.834815	0.968155	peak_80758	3248	Not significant	Promoter (<=1kb)	15	63121833	63131471	9639	1	114294	ENST00000413507.3	0	ENSG00000103642	LACTB	lactamase beta
chr15	84817511	84818460	950	+	peak_83890	20.74	-0.189707	0.909612	-0.208558	0.834793	0.968155	peak_83890	950	Not significant	Promoter (<=1kb)	15	84817356	84873479	56124	1	57538	ENST00000258888.6	155	ENSG00000136383	ALPK3	alpha kinase 3
chr15	90395986	90396477	492	+	peak_84531	13.013	0.488573	2.34312	0.208514	0.834828	0.968155	peak_84531	492	Not significant	Intron (ENST00000268182.10/8826, intron 2 of 37)	15	90388355	90391932	3578	1	8826	ENST00000559809.2	7631	ENSG00000140575	IQGAP1	IQ motif containing GTPase activating protein 1
chr16	85968391	85968740	350	+	peak_93208	12.4203	-0.585246	2.80746	-0.208461	0.834869	0.968155	peak_93208	350	Not significant	Intron (ENST00000645754.1/ENST00000645754.1, intron 2 of 2)	16	85935276	85936223	948	2	107984811	ENST00000598933.2	-32168	ENSG00000268804	LINC02132	long intergenic non-protein coding RNA 2132
chr2	121682645	121683355	711	+	peak_131540	15.6118	0.226921	1.08794	0.208578	0.834778	0.968155	peak_131540	711	Not significant	Intron (ENST00000667483.1/254128, intron 3 of 4)	2	121705709	121728562	22854	1	254128	ENST00000658781.1	-22354	ENSG00000236859	NIFK-AS1	NIFK antisense RNA 1
chr3	185875613	185876391	779	+	peak_172114	9.80657	0.560914	2.69114	0.20843	0.834894	0.968155	peak_172114	779	Not significant	Distal Intergenic	3	185917328	185922107	4780	2	6434	ENST00000414862.5	45716	ENSG00000136527	TRA2B	transformer 2 beta homolog
chr9	130095180	130096666	1487	+	peak_246825	40.4707	-0.231803	1.11124	-0.208598	0.834762	0.968155	peak_246825	1487	Not significant	Intron (ENST00000372406.5/57720, intron 9 of 19)	9	130107519	130127531	20013	1	57720	ENST00000483935.1	-10853	ENSG00000148358	GPR107	G protein-coupled receptor 107
chr11	35184530	35185584	1055	+	peak_40628	14.042	-0.25576	1.22742	-0.208372	0.834938	0.968179	peak_40628	1055	Not significant	Promoter (1-2kb)	11	35186843	35211309	24467	1	960	ENST00000531110.6	-1259	ENSG00000026508	CD44	CD44 molecule (Indian blood group)
chr16	90005975	90007553	1579	+	peak_93846	24.9877	0.1736	0.833112	0.208375	0.834936	0.968179	peak_93846	1579	Not significant	Promoter (1-2kb)	16	90004871	90009004	4134	2	79007	ENST00000568662.2	1451	ENSG00000003249	DBNDD1	dysbindin domain containing 1
chr20	36859720	36860886	1167	+	peak_145277	18.6406	0.173748	0.834058	0.208317	0.834981	0.968217	peak_145277	1167	Not significant	Promoter (<=1kb)	20	36777449	36859873	82425	2	140710	ENST00000279034.10	0	ENSG00000149639	SOGA1	suppressor of glucose, autophagy associated 1
chr19	19209998	19211739	1742	+	peak_114305	12.3746	-0.305978	1.46892	-0.208301	0.834994	0.968221	peak_114305	1742	Not significant	Promoter (<=1kb)	19	19211958	19252233	40276	1	1463	ENST00000252575.11	-219	ENSG00000130287	NCAN	neurocan
chr10	62102407	62103540	1134	+	peak_29896	12.7531	-0.264337	1.26952	-0.208219	0.835058	0.968238	peak_29896	1134	Not significant	Distal Intergenic	10	62049211	62093064	43854	1	84159	ENST00000309334.5	53196	ENSG00000150347	ARID5B	AT-rich interaction domain 5B
chr12	19227398	19229473	2076	+	peak_52035	17.9614	-0.258092	1.23953	-0.208217	0.835059	0.968238	peak_52035	2076	Not significant	Intron (ENST00000429027.7/54477, intron 3 of 31)	12	19234656	19376099	141444	1	54477	ENST00000700687.1	-5183	ENSG00000052126	PLEKHA5	pleckstrin homology domain containing A5
chr20	37281821	37282899	1079	+	peak_145370	9.74964	0.359044	1.72422	0.208236	0.835045	0.968238	peak_145370	1079	Not significant	Distal Intergenic	20	37289649	37316639	26991	1	63905	ENST00000397150.5	-6750	ENSG00000101363	MANBAL	mannosidase beta like
chr4	83260111	83260982	872	+	peak_179442	16.1238	0.182323	0.875467	0.208259	0.835027	0.968238	peak_179442	872	Not significant	Distal Intergenic	4	83263824	83279058	15235	2	27235	ENST00000503915.5	18076	ENSG00000173085	COQ2	coenzyme Q2, polyprenyltransferase
chr7	117089860	117090471	612	+	peak_222303	11.4307	-0.29856	1.43368	-0.208247	0.835036	0.968238	peak_222303	612	Not significant	Promoter (<=1kb)	7	117072072	117090780	18709	2	93654	ENST00000456577.5	309	ENSG00000226367	ST7-AS2	ST7 antisense RNA 2
chr7	150783837	150789350	5514	+	peak_224918	378.068	-0.0312018	0.149866	-0.208198	0.835075	0.968244	peak_224918	5514	Not significant	Promoter (2-3kb)	7	150777973	150781122	3150	2	105375566	ENST00000692358.1	-2715	NA	LOC105375566	uncharacterized LOC105375566
chr11	68033116	68033628	513	+	peak_43775	22.6513	0.195305	0.938249	0.208159	0.835105	0.968267	peak_43775	513	Not significant	Promoter (<=1kb)	11	68033141	68036644	3504	1	4728	ENST00000524810.5	0	ENSG00000110717	NDUFS8	NADH:ubiquinone oxidoreductase core subunit S8
chr1	154484310	154484847	538	+	peak_14915	12.7185	0.272668	1.3101	0.208127	0.83513	0.968273	peak_14915	538	Not significant	Promoter (1-2kb)	1	154469772	154486044	16273	2	126669	ENST00000486773.1	1197	ENSG00000169291	SHE	Src homology 2 domain containing E
chr2	219501752	219504538	2787	+	peak_139006	16.5006	0.237238	1.13984	0.208133	0.835125	0.968273	peak_139006	2787	Not significant	Promoter (<=1kb)	2	219501244	219506964	5721	1	29926	ENST00000683106.1	508	ENSG00000144591	GMPPA	GDP-mannose pyrophosphorylase A
chr11	73092059	73093998	1940	+	peak_44568	19.9405	0.161178	0.774787	0.208029	0.835206	0.968278	peak_44568	1940	Not significant	Intron (ENST00000311172.11/9873, intron 1 of 18)	11	72842954	73140061	297108	2	9873	ENST00000409853.5	46063	ENSG00000137478	FCHSD2	FCH and double SH3 domains 2
chr15	85109390	85110788	1399	+	peak_83956	14.475	0.26995	1.29785	0.207997	0.835231	0.968278	peak_83956	1399	Not significant	Intron (ENST00000310298.8/5151, intron 13 of 22)	15	85115256	85116309	1054	1	5151	ENST00000561374.1	-4468	ENSG00000073417	PDE8A	phosphodiesterase 8A
chr16	30933265	30933522	258	+	peak_88998	13.1414	0.235594	1.13234	0.208058	0.835183	0.968278	peak_88998	258	Not significant	Intron (ENST00000471231.6/54620, intron 7 of 10)	16	30925892	30948783	22892	1	54620	ENST00000427128.5	7373	ENSG00000099364	FBXL19	F-box and leucine rich repeat protein 19
chr17	58692076	58693255	1180	+	peak_100906	23.3696	0.196445	0.944335	0.208024	0.83521	0.968278	peak_100906	1180	Not significant	Promoter (<=1kb)	17	58692573	58697358	4786	1	5889	ENST00000697675.1	0	ENSG00000108384	RAD51C	RAD51 paralog C
chr18	79917264	79918801	1538	+	peak_110108	19.9186	-0.222716	1.07099	-0.207954	0.835265	0.968278	peak_110108	1538	Not significant	Promoter (1-2kb)	18	79903894	79915961	12068	2	80148	ENST00000590895.1	-1303	ENSG00000122490	SLC66A2	solute carrier family 66 member 2
chr2	74373287	74374341	1055	+	peak_128131	25.7232	-0.187011	0.899223	-0.20797	0.835253	0.968278	peak_128131	1055	Not significant	Promoter (<=1kb)	2	74371006	74373382	2377	2	1639	ENST00000463583.5	0	ENSG00000204843	DCTN1	dynactin subunit 1
chr2	121735628	121740123	4496	+	peak_131548	244.504	-0.0404877	0.194582	-0.208076	0.83517	0.968278	peak_131548	4496	Not significant	Promoter (<=1kb)	2	121727797	121735805	8009	2	84365	ENST00000447132.5	0	ENSG00000155438	NIFK	nucleolar protein interacting with the FHA domain of MKI67
chr20	46127612	46134079	6468	+	peak_146472	90.787	-0.0774872	0.372602	-0.207963	0.835258	0.968278	peak_146472	6468	Not significant	Promoter (1-2kb)	20	46125703	46129669	3967	1	958	ENST00000695675.1	1909	ENSG00000101017	CD40	CD40 molecule
chr3	15796914	15798619	1706	+	peak_158219	49.8017	0.10417	0.500631	0.208077	0.835169	0.968278	peak_158219	1706	Not significant	Promoter (<=1kb)	3	15667236	15797979	130744	2	23243	ENST00000683139.1	0	ENSG00000206560	ANKRD28	ankyrin repeat domain 28
chr4	89156	89909	754	+	peak_173637	19.852	-0.201804	0.970259	-0.20799	0.835237	0.968278	peak_173637	754	Not significant	Distal Intergenic	4	124501	164162	39662	1	255403	ENST00000510175.6	-34592	ENSG00000250312	ZNF718	zinc finger protein 718
chr4	102808608	102809406	799	+	peak_180744	18.8433	-0.226281	1.08792	-0.207994	0.835234	0.968278	peak_180744	799	Not significant	Promoter (<=1kb)	4	102802349	102809953	7605	2	7323	ENST00000510599.5	547	ENSG00000109332	UBE2D3	ubiquitin conjugating enzyme E2 D3
chr6	5087308	5088763	1456	+	peak_199743	27.702	-0.160455	0.771046	-0.2081	0.835151	0.968278	peak_199743	1456	Not significant	Promoter (1-2kb)	6	5085341	5089487	4147	1	648791	ENST00000405617.4	1967	ENSG00000219607	PPP1R3G	protein phosphatase 1 regulatory subunit 3G
chr6	35428403	35429313	911	+	peak_202930	16.4876	-0.285183	1.37075	-0.208048	0.835191	0.968278	peak_202930	911	Not significant	Downstream (<=300bp)	6	35452338	35467102	14765	1	2178	ENST00000229769.3	-23025	ENSG00000112039	FANCE	FA complementation group E
chr13	31199592	31201231	1640	+	peak_64147	38.9045	0.260559	1.25336	0.207889	0.835316	0.968289	peak_64147	1640	Not significant	Promoter (<=1kb)	13	31199975	31332276	132302	1	145173	ENST00000343307.5	0	ENSG00000187676	B3GLCT	beta 3-glucosyltransferase
chr15	70211931	70213054	1124	+	peak_82082	10.9171	0.3306	1.59019	0.2079	0.835307	0.968289	peak_82082	1124	Not significant	Distal Intergenic	15	70047790	70098176	50387	2	7090	ENST00000558939.5	-113755	ENSG00000140332	TLE3	TLE family member 3, transcriptional corepressor
chr17	30521411	30522888	1478	+	peak_97458	12.2872	-0.332361	1.59847	-0.207925	0.835288	0.968289	peak_97458	1478	Not significant	Promoter (1-2kb)	17	30519699	30522609	2911	1	9527	ENST00000477885.1	1712	ENSG00000108587	GOSR1	golgi SNAP receptor complex member 1
chr4	40825127	40825653	527	+	peak_177084	13.1366	0.445764	2.14403	0.20791	0.835299	0.968289	peak_177084	527	Not significant	Promoter (2-3kb)	4	40815973	40822466	6494	2	323	ENST00000502687.1	-2661	ENSG00000163697	APBB2	amyloid beta precursor protein binding family B member 2
chr5	154852394	154853143	750	+	peak_196388	10.904	-0.511641	2.46127	-0.207877	0.835325	0.968289	peak_196388	750	Not significant	Promoter (1-2kb)	5	154834888	154850613	15726	2	10826	ENST00000520461.1	-1781	ENSG00000170271	FAXDC2	fatty acid hydroxylase domain containing 2
chr12	50104953	50113983	9031	+	peak_54358	715.894	0.0279279	0.134359	0.20786	0.835338	0.968292	peak_54358	9031	Not significant	Promoter (<=1kb)	12	50105146	50106916	1771	1	2819	ENST00000550172.1	0	ENSG00000167588	GPD1	glycerol-3-phosphate dehydrogenase 1
chr3	71904897	71908148	3252	+	peak_163909	51.9308	0.0939457	0.452017	0.207837	0.835357	0.968302	peak_163909	3252	Not significant	Distal Intergenic	3	71785428	71786425	998	1	105377156	ENST00000658676.1	119469	ENSG00000287131	LOC105377156	uncharacterized LOC105377156
chr15	75488720	75489686	967	+	peak_82783	11.0852	0.288842	1.39013	0.20778	0.835401	0.96833	peak_82783	967	Not significant	Intron (ENST00000618819.5/5780, intron 8 of 12)	15	75469810	75479916	10107	2	5780	ENST00000563835.1	-8804	ENSG00000169410	PTPN9	protein tyrosine phosphatase non-receptor type 9
chr5	119401427	119402753	1327	+	peak_192737	12.6299	0.28627	1.37773	0.207783	0.835398	0.96833	peak_192737	1327	Not significant	Distal Intergenic	5	119356035	119394599	38565	1	25816	ENST00000415806.2	45392	ENSG00000145779	TNFAIP8	TNF alpha induced protein 8
chr1	247074295	247076550	2256	+	peak_24930	18.0554	0.254798	1.22638	0.207764	0.835413	0.968333	peak_24930	2256	Not significant	Promoter (2-3kb)	1	246945547	247078736	133190	2	100533111	ENST00000465049.6	2186	ENSG00000135747	ZNF670-ZNF695	ZNF670-ZNF695 readthrough (NMD candidate)
chr2	27719821	27722056	2236	+	peak_122887	75.1419	-0.08772	0.42238	-0.20768	0.835479	0.968397	peak_122887	2236	Not significant	Distal Intergenic	2	27707503	27716738	9236	2	100129995	ENST00000687803.1	-3083	ENSG00000205334	LINC01460	long intergenic non-protein coding RNA 1460
chr17	59811551	59812853	1303	+	peak_101109	14.9738	-0.229714	1.10624	-0.207653	0.8355	0.96841	peak_101109	1303	Not significant	3' UTR	17	59837628	59840223	2596	1	81671	ENST00000591782.1	-24775	ENSG00000062716	VMP1	vacuole membrane protein 1
chr7	105383483	105383817	335	+	peak_221355	9.62744	-0.630962	3.03948	-0.207589	0.83555	0.968456	peak_221355	335	Not significant	Intron (ENST00000393651.8/6733, intron 2 of 15)	7	105167377	105388894	221518	2	6733	ENST00000460391.5	5077	ENSG00000135250	SRPK2	SRSF protein kinase 2
chr3	186253769	186256488	2720	+	peak_172184	55.7792	0.0841029	0.405268	0.207524	0.835601	0.968492	peak_172184	2720	Not significant	Intron (ENST00000265022.8/1608, intron 17 of 24)	3	186257764	186261959	4196	2	1608	ENST00000480933.1	5471	ENSG00000058866	DGKG	diacylglycerol kinase gamma
chr4	147796582	147797571	990	+	peak_183039	12.5359	-0.297397	1.43301	-0.207533	0.835594	0.968492	peak_183039	990	Not significant	Intron (ENST00000510379.1/79658, intron 1 of 4)	4	147782595	147782668	74	1	100616246	ENST00000578951.1	13987	ENSG00000264274	MIR4799	microRNA 4799
chr3	49951756	49952582	827	+	peak_161896	9.72896	0.279822	1.34851	0.207505	0.835616	0.968497	peak_161896	827	Not significant	Intron (ENST00000442092.5/10180, intron 1 of 16)	3	49940685	49967365	26681	1	10180	ENST00000488807.2	11071	ENSG00000004534	RBM6	RNA binding motif protein 6
chr12	6113620	6115877	2258	+	peak_50690	25.805	-0.164007	0.79055	-0.207459	0.835652	0.968504	peak_50690	2258	Not significant	Intron (ENST00000261405.10/7450, intron 3 of 51)	12	6122724	6124665	1942	2	7450	ENST00000540192.1	8788	ENSG00000110799	VWF	von Willebrand factor
chr12	108526647	108527250	604	+	peak_59570	17.3178	-0.411426	1.98313	-0.207463	0.835649	0.968504	peak_59570	604	Not significant	Promoter (<=1kb)	12	108523869	108526185	2317	2	9733	ENST00000547397.1	-462	ENSG00000075856	SART3	spliceosome associated factor 3, U4/U6 recycling protein
chr3	58094956	58097169	2214	+	peak_162965	15.9359	0.242679	1.16985	0.207445	0.835662	0.968504	peak_162965	2214	Not significant	Exon (ENST00000682097.1/2317, exon 6 of 13)	3	58078329	58170777	92449	1	2317	ENST00000493452.5	16627	ENSG00000136068	FLNB	filamin B
chr5	148799366	148800315	950	+	peak_195572	10.9295	-0.310017	1.49419	-0.207481	0.835634	0.968504	peak_195572	950	Not significant	Distal Intergenic	5	148826611	148828623	2013	1	154	ENST00000305988.6	-26296	ENSG00000169252	ADRB2	adrenoceptor beta 2
chr6	35208160	35209177	1018	+	peak_202878	9.69775	-0.324489	1.56431	-0.207433	0.835672	0.968504	peak_202878	1018	Not significant	Distal Intergenic	6	35213956	35253079	39124	1	222663	ENST00000274938.8	-4779	ENSG00000146197	SCUBE3	signal peptide, CUB domain and EGF like domain containing 3
chr1	206704638	206705238	601	+	peak_20849	13.8774	0.297776	1.43611	0.207349	0.835737	0.968515	peak_20849	601	Not significant	Intron (ENST00000367103.4/9261, intron 1 of 9)	1	206684944	206732863	47920	1	9261	ENST00000294981.8	19694	ENSG00000162889	MAPKAPK2	MAPK activated protein kinase 2
chr12	95573472	95575051	1580	+	peak_58511	40.8274	-0.11088	0.534781	-0.207338	0.835746	0.968515	peak_58511	1580	Not significant	Intron (ENST00000626376.2/100132594, intron 1 of 1)	12	95551582	95665776	114195	1	100132594	ENST00000626376.2	21890	ENSG00000257150	PGAM1P5	phosphoglycerate mutase 1 pseudogene 5
chr19	18096557	18100177	3621	+	peak_114046	74.9747	0.167284	0.806846	0.207331	0.835751	0.968515	peak_114046	3621	Not significant	Promoter (<=1kb)	19	18097778	18151687	53910	1	23031	ENST00000687212.1	0	ENSG00000099308	MAST3	microtubule associated serine/threonine kinase 3
chr22	25493104	25493282	179	+	peak_152928	10.3328	0.365579	1.76302	0.20736	0.835729	0.968515	peak_152928	179	Not significant	Intron (ENST00000686640.2/1416, intron 4 of 4)	22	25455718	25511628	55911	1	1416	ENST00000354451.6	37386	ENSG00000100058	CRYBB2P1	crystallin beta B2 pseudogene 1
chr6	36675163	36693550	18388	+	peak_203226	1116.62	-0.0225486	0.108723	-0.207396	0.835701	0.968515	peak_203226	18388	Not significant	Promoter (<=1kb)	6	36676460	36687337	10878	1	1026	ENST00000615513.4	0	ENSG00000124762	CDKN1A	cyclin dependent kinase inhibitor 1A
chr8	42434101	42436636	2536	+	peak_229141	28.3015	-0.125566	0.605597	-0.207343	0.835742	0.968515	peak_229141	2536	Not significant	Intron (ENST00000520262.6/6575, intron 8 of 10)	8	42439467	42460168	20702	2	6575	ENST00000522401.1	23532	ENSG00000168575	SLC20A2	solute carrier family 20 member 2
chr8	133301732	133304496	2765	+	peak_235866	140.225	-0.102175	0.492688	-0.207383	0.835711	0.968515	peak_235866	2765	Not significant	Promoter (<=1kb)	8	133256785	133302022	45238	2	10397	ENST00000520230.5	0	ENSG00000104419	NDRG1	N-myc downstream regulated 1
chr11	118193868	118195471	1604	+	peak_48319	20.1624	0.226915	1.09509	0.207212	0.835844	0.968517	peak_48319	1604	Not significant	3' UTR	11	118194077	118205390	11314	2	120425	ENST00000531530.5	9919	ENSG00000160593	JAML	junction adhesion molecule like
chr12	63931173	63931760	588	+	peak_56180	17.0423	-0.243078	1.17293	-0.207241	0.835822	0.968517	peak_56180	588	Not significant	Intron (ENST00000631006.3/57522, intron 1 of 21)	12	63982525	64143780	161256	1	57522	ENST00000543397.1	-50765	ENSG00000196935	SRGAP1	SLIT-ROBO Rho GTPase activating protein 1
chr13	99273146	99275348	2203	+	peak_68248	33.2353	-0.170972	0.825033	-0.207231	0.83583	0.968517	peak_68248	2203	Not significant	Intron (ENST00000355700.9/337867, intron 2 of 4)	13	99258305	99261744	3440	2	2841	ENST00000678933.1	-11402	ENSG00000125245	GPR18	G protein-coupled receptor 18
chr19	6576916	6580616	3701	+	peak_111534	138.429	-0.0498403	0.240504	-0.207232	0.835828	0.968517	peak_111534	3701	Not significant	Distal Intergenic	19	6583183	6591139	7957	2	970	ENST00000423145.7	10523	ENSG00000125726	CD70	CD70 molecule
chr19	13894592	13895871	1280	+	peak_113145	11.1103	-0.33015	1.5929	-0.207263	0.835805	0.968517	peak_113145	1280	Not significant	Exon (ENST00000586783.6/79173, exon 3 of 9)	19	13885270	13889941	4672	2	79173	ENST00000589393.1	-4651	ENSG00000132016	BRME1	break repair meiotic recombinase recruitment factor 1
chr21	36300091	36302995	2905	+	peak_150376	24.8594	0.142773	0.688727	0.2073	0.835775	0.968517	peak_150376	2905	Not significant	Distal Intergenic	21	36320189	36339527	19339	1	23515	ENST00000492336.5	-17194	ENSG00000159256	MORC3	MORC family CW-type zinc finger 3
chr3	124993142	124994212	1071	+	peak_166795	25.1934	0.285118	1.37548	0.207287	0.835786	0.968517	peak_166795	1071	Not significant	Intron (ENST00000311127.9/57493, intron 12 of 16)	3	124967477	125002020	34544	2	57493	ENST00000487661.1	7808	ENSG00000173706	HEG1	heart development protein with EGF like domains 1
chr7	148881830	148887193	5364	+	peak_224660	112.997	0.0547458	0.264114	0.207281	0.835791	0.968517	peak_224660	5364	Not significant	Promoter (<=1kb)	7	148807482	148883509	76028	2	2146	ENST00000476773.5	0	ENSG00000106462	EZH2	enhancer of zeste 2 polycomb repressive complex 2 subunit
chr8	100149994	100151309	1316	+	peak_232872	47.5933	0.124451	0.600569	0.207222	0.835836	0.968517	peak_232872	1316	Not significant	Promoter (<=1kb)	8	100150623	100152209	1587	1	5440	ENST00000522439.1	0	ENSG00000147669	POLR2K	RNA polymerase II, I and III subunit K
chr1	43967339	43976570	9232	+	peak_7194	263.968	0.03979	0.1921	0.207131	0.835907	0.968526	peak_7194	9232	Not significant	Promoter (<=1kb)	1	43970000	43971013	1014	1	1802	ENST00000471934.1	0	ENSG00000132768	DPH2	diphthamide biosynthesis 2
chr1	169040965	169041932	968	+	peak_16951	17.3575	-0.238058	1.14945	-0.207105	0.835928	0.968526	peak_16951	968	Not significant	Intron (ENST00000650631.1/1805, intron 3 of 8)	1	168903905	169087005	183101	2	101978719	ENST00000366408.3	45073	ENSG00000203601	LINC00970	long intergenic non-protein coding RNA 970
chr10	100871974	100873252	1279	+	peak_34367	16.8535	-0.24229	1.17	-0.207086	0.835942	0.968526	peak_34367	1279	Not significant	Distal Intergenic	10	100912963	100926760	13798	1	55719	ENST00000370271.7	-39711	ENSG00000119906	SLF2	SMC5-SMC6 complex localization factor 2
chr11	60775586	60776097	512	+	peak_42360	11.0064	0.329355	1.59006	0.207134	0.835905	0.968526	peak_42360	512	Not significant	3' UTR	11	60785333	60801305	15973	1	341116	ENST00000308287.2	-9236	ENSG00000172689	MS4A10	membrane spanning 4-domains A10
chr16	89238984	89242179	3196	+	peak_93665	89.0452	-0.09688	0.467737	-0.207125	0.835912	0.968526	peak_93665	3196	Not significant	Distal Intergenic	16	89224634	89226778	2145	1	197320	ENST00000565414.1	14350	ENSG00000170100	ZNF778	zinc finger protein 778
chr2	218359130	218363281	4152	+	peak_138747	105.269	-0.0675412	0.32612	-0.207105	0.835928	0.968526	peak_138747	4152	Not significant	Promoter (1-2kb)	2	218326889	218357966	31078	2	103689911	ENST00000411433.1	-1164	NA	CATIP-AS2	CATIP antisense RNA 2
chr8	118281279	118282608	1330	+	peak_234202	51.7891	-0.106646	0.514867	-0.207133	0.835906	0.968526	peak_234202	1330	Not significant	Promoter (<=1kb)	8	118282139	118295693	13555	1	105375724	ENST00000420844.6	0	NA	LOC105375724	uncharacterized LOC105375724
chr9	133887715	133888493	779	+	peak_247500	13.1123	0.27744	1.33968	0.207094	0.835936	0.968526	peak_247500	779	Not significant	Intron (ENST00000406606.7/7410, intron 2 of 26)	9	133925851	133939301	13451	2	7410	ENST00000472905.1	50808	ENSG00000160293	VAV2	vav guanine nucleotide exchange factor 2
chrX	48948277	48951261	2985	+	peak_250889	18.5795	0.166596	0.804197	0.207158	0.835886	0.968526	peak_250889	2985	Not significant	Intron (ENST00000376488.8/55593, intron 1 of 8)	23	48925934	48957056	31123	2	55593	ENST00000484499.5	5795	ENSG00000068308	OTUD5	OTU deubiquitinase 5
chr1	27512727	27514870	2144	+	peak_4363	51.9855	-0.105151	0.50819	-0.206913	0.836078	0.968531	peak_4363	2144	Not significant	Distal Intergenic	1	27525805	27530561	4757	1	105376892	ENST00000443579.1	-10935	NA	LOC105376892	uncharacterized LOC105376892
chr10	79467552	79468394	843	+	peak_32245	20.7706	0.183362	0.886399	0.206862	0.836118	0.968531	peak_32245	843	Not significant	Distal Intergenic	10	79382325	79445624	63300	2	219654	ENST00000372336.4	-21928	ENSG00000165424	ZCCHC24	zinc finger CCHC-type containing 24
chr11	67488827	67490916	2090	+	peak_43730	32.1437	-0.178864	0.864549	-0.206887	0.836098	0.968531	peak_43730	2090	Not significant	Promoter (<=1kb)	11	67490245	67490315	71	1	102465450	ENST00000618442.1	0	ENSG00000276769	MIR6752	microRNA 6752
chr12	63406533	63407851	1319	+	peak_56154	12.1284	0.274702	1.32681	0.20704	0.835979	0.968531	peak_56154	1319	Not significant	Distal Intergenic	12	63560059	63569469	9411	2	283417	ENST00000541911.1	161618	ENSG00000177990	DPY19L2	dpy-19 like 2
chr13	32124685	32126842	2158	+	peak_64230	80.9092	-0.0815679	0.394189	-0.206926	0.836068	0.968531	peak_64230	2158	Not significant	Exon (ENST00000645780.1/10129, exon 8 of 62)	13	32060864	32117470	56607	1	10129	ENST00000436046.1	63821	ENSG00000073910	FRY	FRY microtubule binding protein
chr15	64215890	64217056	1167	+	peak_81007	13.0678	0.276782	1.33726	0.206977	0.836028	0.968531	peak_81007	1167	Not significant	3' UTR	15	64171834	64204925	33092	2	53944	ENST00000634302.1	-10965	ENSG00000169118	CSNK1G1	casein kinase 1 gamma 1
chr16	20865433	20867923	2491	+	peak_87813	34.1175	0.249815	1.20757	0.206874	0.836108	0.968531	peak_87813	2491	Not significant	Promoter (1-2kb)	16	20858996	20868980	9985	2	123879	ENST00000563934.1	1057	ENSG00000188215	DCUN1D3	defective in cullin neddylation 1 domain containing 3
chr17	9999480	10000372	893	+	peak_95527	9.78023	0.606554	2.93061	0.206972	0.836032	0.968531	peak_95527	893	Not significant	Intron (ENST00000432992.7/8522, intron 2 of 13)	17	9917053	10020002	102950	2	8522	ENST00000579158.5	19630	ENSG00000007237	GAS7	growth arrest specific 7
chr17	41954930	41955891	962	+	peak_98692	14.9247	-0.419953	2.02893	-0.206983	0.836023	0.968531	peak_98692	962	Not significant	Exon (ENST00000377540.6/83538, exon 10 of 12)	17	41966763	41974228	7466	1	1267	ENST00000472031.1	-10872	ENSG00000173786	CNP	2',3'-cyclic nucleotide 3' phosphodiesterase
chr17	58254855	58256024	1170	+	peak_100807	13.0964	-0.293166	1.417	-0.206892	0.836094	0.968531	peak_100807	1170	Not significant	Promoter (2-3kb)	17	58252182	58268518	16337	1	4025	ENST00000389576.4	2673	ENSG00000167419	LPO	lactoperoxidase
chr19	16627395	16629080	1686	+	peak_113712	123.74	0.126599	0.612022	0.206854	0.836124	0.968531	peak_113712	1686	Not significant	Promoter (<=1kb)	19	16479067	16628204	149138	2	9441	ENST00000409035.1	0	ENSG00000105085	MED26	mediator complex subunit 26
chr3	71915876	71918276	2401	+	peak_163911	27.3462	-0.149237	0.72084	-0.207032	0.835985	0.968531	peak_163911	2401	Not significant	Distal Intergenic	3	72035756	72037530	1775	2	285286	ENST00000660632.1	119254	ENSG00000241163	LINC00877	long intergenic non-protein coding RNA 877
chr3	118603292	118605314	2023	+	peak_166058	14.5546	-0.273998	1.3246	-0.206854	0.836124	0.968531	peak_166058	2023	Not significant	Intron (ENST00000657445.1/105374060, intron 3 of 3)	3	118507777	118559127	51351	2	105374060	ENST00000476460.2	-44165	NA	LOC105374060	uncharacterized LOC105374060
chr3	179707361	179708594	1234	+	peak_171399	10.758	0.358259	1.73198	0.206849	0.836127	0.968531	peak_171399	1234	Not significant	Promoter (<=1kb)	3	179708773	179720034	11262	1	8975	ENST00000680502.1	-179	ENSG00000058056	USP13	ubiquitin specific peptidase 13
chr8	22410964	22412051	1088	+	peak_227235	12.5548	-0.287425	1.38943	-0.206866	0.836115	0.968531	peak_227235	1088	Not significant	Promoter (<=1kb)	8	22411877	22416269	4393	1	23516	ENST00000517370.1	0	ENSG00000104635	SLC39A14	solute carrier family 39 member 14
chr8	42214892	42224216	9325	+	peak_229101	251.836	-0.0440014	0.212656	-0.206914	0.836077	0.968531	peak_229101	9325	Not significant	Distal Intergenic	8	42175297	42207709	32413	2	5327	ENST00000679300.1	-7183	ENSG00000104368	PLAT	plasminogen activator, tissue type
chr8	60540002	60541066	1065	+	peak_230167	12.0246	0.269138	1.30101	0.206868	0.836113	0.968531	peak_230167	1065	Not significant	Intron (ENST00000531289.5/5862, intron 1 of 6)	8	60558408	60572095	13688	1	5862	ENST00000531098.1	-17342	ENSG00000104388	RAB2A	RAB2A, member RAS oncogene family
chr9	5097402	5097980	579	+	peak_237391	11.2906	0.494672	2.38991	0.206984	0.836023	0.968531	peak_237391	579	Not significant	Exon (ENST00000429111.1/ENST00000429111.1, exon 1 of 1)	9	5125965	5126974	1010	1	3717	ENST00000487310.1	-27985	ENSG00000096968	JAK2	Janus kinase 2
chr16	69510334	69510732	399	+	peak_91391	9.68595	0.612693	2.96271	0.206802	0.836165	0.96854	peak_91391	399	Not significant	Distal Intergenic	16	69458716	69466196	7481	1	80777	ENST00000692523.1	51618	ENSG00000103018	CYB5B	cytochrome b5 type B
chr20	40770925	40772134	1210	+	peak_145839	10.8655	0.255439	1.23513	0.206811	0.836157	0.96854	peak_145839	1210	Not significant	Distal Intergenic	20	40696499	40698616	2118	2	101927098	ENST00000428495.2	-72309	NA	LOC101927098	uncharacterized LOC101927098
chr5	176412415	176413561	1147	+	peak_198174	13.4175	-0.25105	1.21397	-0.206801	0.836165	0.96854	peak_198174	1147	Not significant	Promoter (2-3kb)	5	176392642	176416261	23620	2	1212	ENST00000508425.5	2700	ENSG00000175416	CLTB	clathrin light chain B
chr1	192485780	192487721	1942	+	peak_19087	28.6072	0.200708	0.97087	0.20673	0.836221	0.968559	peak_19087	1942	Not significant	Intron (ENST00000642855.1/105371664, intron 6 of 7)	1	192575763	192577276	1514	1	5996	ENST00000474373.1	-88042	ENSG00000090104	RGS1	regulator of G protein signaling 1
chr15	39598561	39599799	1239	+	peak_77935	11.4735	0.532557	2.5769	0.206666	0.836271	0.968559	peak_77935	1239	Not significant	Promoter (1-2kb)	15	39593580	39600926	7347	2	161835	ENST00000560769.2	1127	ENSG00000150667	FSIP1	fibrous sheath interacting protein 1
chr16	1712812	1714655	1844	+	peak_85977	29.6343	0.177483	0.858857	0.20665	0.836283	0.968559	peak_85977	1844	Not significant	Promoter (<=1kb)	16	1713527	1714219	693	2	101929480	ENST00000570022.2	0	ENSG00000261399	MAPK8IP3-AS1	MAPK8IP3 antisense RNA 1
chr19	37143352	37145038	1687	+	peak_115994	23.9676	-0.182932	0.885216	-0.206652	0.836281	0.968559	peak_115994	1687	Not significant	Intron (ENST00000588873.1/199704, intron 3 of 3)	19	37128613	37130314	1702	1	147923	ENST00000586540.1	14739	ENSG00000197050	ZNF420	zinc finger protein 420
chr2	196291746	196293278	1533	+	peak_136601	14.7065	-0.236039	1.14188	-0.206711	0.836235	0.968559	peak_136601	1533	Not significant	3' UTR	2	196269306	196278692	9387	2	57520	ENST00000647402.1	-13054	ENSG00000138411	HECW2	HECT, C2 and WW domain containing E3 ubiquitin protein ligase 2
chr2	235554892	235556000	1109	+	peak_140526	10.4337	0.341901	1.65379	0.206738	0.836215	0.968559	peak_140526	1109	Not significant	Intron (ENST00000304032.13/116987, intron 1 of 17)	2	235524324	235744811	220488	1	116987	ENST00000402604.6	30568	ENSG00000157985	AGAP1	ArfGAP with GTPase domain, ankyrin repeat and PH domain 1
chr3	41116573	41120829	4257	+	peak_160337	130.058	0.057119	0.276314	0.206717	0.836231	0.968559	peak_160337	4257	Not significant	Distal Intergenic	3	41194741	41239949	45209	1	1499	ENST00000643541.1	-73912	ENSG00000168036	CTNNB1	catenin beta 1
chr7	128175541	128175888	348	+	peak_222741	10.8504	-0.33848	1.6374	-0.206718	0.83623	0.968559	peak_222741	348	Not significant	Distal Intergenic	7	128207872	128207943	72	1	406917	ENST00000384972.2	-31984	ENSG00000207705	MIR129-1	microRNA 129-1
chr9	27597451	27602090	4640	+	peak_238580	140.548	-0.0633978	0.306766	-0.206665	0.836271	0.968559	peak_238580	4640	Not significant	Distal Intergenic	9	27560501	27573866	13366	2	203228	ENST00000379997.7	-23585	ENSG00000147894	C9orf72	C9orf72-SMCR8 complex subunit
chr9	37034507	37035216	710	+	peak_239502	9.84624	0.347585	1.68197	0.206654	0.83628	0.968559	peak_239502	710	Not significant	Promoter (<=1kb)	9	36833269	37034268	201000	2	5079	ENST00000523241.6	-239	ENSG00000196092	PAX5	paired box 5
chr1	8646269	8648360	2092	+	peak_958	27.124	-0.194704	0.942983	-0.206476	0.836419	0.968562	peak_958	2092	Not significant	Intron (ENST00000337907.7/473, intron 3 of 23)	1	8353943	8656371	302429	2	473	ENST00000400907.6	8011	ENSG00000142599	RERE	arginine-glutamic acid dipeptide repeats
chr1	31952574	31959732	7159	+	peak_5127	280.392	-0.0378953	0.183544	-0.206464	0.836429	0.968562	peak_5127	7159	Not significant	Distal Intergenic	1	31919130	31944856	25727	2	8073	ENST00000526960.1	-7718	ENSG00000184007	PTP4A2	protein tyrosine phosphatase 4A2
chr12	124557151	124557682	532	+	peak_62134	16.0143	-0.213471	1.03397	-0.206458	0.836434	0.968562	peak_62134	532	Not significant	Intron (ENST00000405201.6/9612, intron 1 of 48)	12	124346593	124567464	220872	2	9612	ENST00000458234.5	9782	ENSG00000196498	NCOR2	nuclear receptor corepressor 2
chr14	101818618	101822103	3486	+	peak_76467	43.0645	0.123081	0.596064	0.20649	0.836408	0.968562	peak_76467	3486	Not significant	Promoter (1-2kb)	14	101823653	101856757	33105	1	5527	ENST00000556493.1	-1550	ENSG00000078304	PPP2R5C	protein phosphatase 2 regulatory subunit B'gamma
chr15	72490177	72491339	1163	+	peak_82308	14.3148	-0.307203	1.48749	-0.206524	0.836382	0.968562	peak_82308	1163	Not significant	Intron (ENST00000379887.9/25820, intron 1 of 13)	15	72474936	72544923	69988	1	25820	ENST00000567762.1	15241	ENSG00000166233	ARIH1	ariadne RBR E3 ubiquitin protein ligase 1
chr16	31173190	31173685	496	+	peak_89051	11.1553	-0.562809	2.72542	-0.206503	0.836398	0.968562	peak_89051	496	Not significant	Distal Intergenic	16	31180138	31191602	11465	1	2521	ENST00000566605.5	-6453	ENSG00000089280	FUS	FUS RNA binding protein
chr16	67970790	67971367	578	+	peak_91082	11.8133	0.335193	1.62358	0.206453	0.836437	0.968562	peak_91082	578	Not significant	Promoter (1-2kb)	16	67952216	67969601	17386	2	6560	ENST00000571299.5	-1189	ENSG00000124067	SLC12A4	solute carrier family 12 member 4
chr17	4965021	4974461	9441	+	peak_94700	936.571	-0.0311898	0.151036	-0.206506	0.836395	0.968562	peak_94700	9441	Not significant	Promoter (<=1kb)	17	4969702	4969771	70	2	102465521	ENST00000617935.1	0	ENSG00000274300	MIR6864	microRNA 6864
chr19	52596591	52597232	642	+	peak_119142	11.7495	-0.312341	1.5124	-0.20652	0.836384	0.968562	peak_119142	642	Not significant	Exon (ENST00000456718.1/55762, exon 2 of 2)	19	52601275	52633353	32079	1	55762	ENST00000702778.1	-4043	ENSG00000167562	ZNF701	zinc finger protein 701
chr2	98704169	98706995	2827	+	peak_129421	24.0685	0.178808	0.865807	0.206522	0.836383	0.968562	peak_129421	2827	Not significant	Intron (ENST00000264968.7/11320, intron 1 of 14)	2	98619106	98726696	107591	2	11320	ENST00000264968.7	19701	ENSG00000071073	MGAT4A	alpha-1,3-mannosyl-glycoprotein 4-beta-N-acetylglucosaminyltransferase A
chr2	237085161	237086364	1204	+	peak_140646	44.7253	-0.127068	0.61535	-0.206497	0.836403	0.968562	peak_140646	1204	Not significant	Promoter (<=1kb)	2	236953905	237085729	131825	2	105373951	ENST00000667175.1	0	ENSG00000227252	LOC105373951	uncharacterized LOC105373951
chr20	34521274	34521710	437	+	peak_144724	12.2782	0.342405	1.65804	0.206512	0.836391	0.968562	peak_144724	437	Not significant	Intron (ENST00000696978.1/83737, intron 27 of 29)	20	34516455	34540958	24504	1	83658	ENST00000374846.3	4819	ENSG00000125971	DYNLRB1	dynein light chain roadblock-type 1
chr3	128693640	128694751	1112	+	peak_167291	12.9031	0.250268	1.21194	0.206503	0.836398	0.968562	peak_167291	1112	Not significant	Promoter (<=1kb)	3	128693669	128814797	121129	1	7879	ENST00000676214.1	0	ENSG00000075785	RAB7A	RAB7A, member RAS oncogene family
chr6	4283874	4286295	2422	+	peak_199599	19.6991	0.18451	0.893	0.206618	0.836308	0.968562	peak_199599	2422	Not significant	Distal Intergenic	6	4345743	4347037	1295	2	101927888	ENST00000437430.2	60742	ENSG00000231811	LOC101927888	uncharacterized LOC101927888
chr7	86930511	86932486	1976	+	peak_219766	14.3602	-0.496802	2.40621	-0.206466	0.836427	0.968562	peak_219766	1976	Not significant	Intron (ENST00000450689.7/222223, intron 8 of 21)	7	86913026	86920868	7843	2	222223	ENST00000474609.1	-9643	ENSG00000164659	ELAPOR2	endosome-lysosome associated apoptosis and autophagy regulator family member 2
chr12	89706961	89711028	4068	+	peak_57806	262.839	-0.0354394	0.171731	-0.206365	0.836506	0.968572	peak_57806	4068	Not significant	Promoter (<=1kb)	12	89588049	89708838	120790	2	490	ENST00000428670.8	0	ENSG00000070961	ATP2B1	ATPase plasma membrane Ca2+ transporting 1
chr12	109695811	109697651	1841	+	peak_59792	10.5702	0.323194	1.56591	0.206394	0.836483	0.968572	peak_59792	1841	Not significant	Distal Intergenic	12	109713825	109770495	56671	1	84915	ENST00000538780.2	-16174	ENSG00000139438	FAM222A	family with sequence similarity 222 member A
chr16	56757244	56757947	704	+	peak_90106	11.2584	0.246971	1.19666	0.206384	0.836491	0.968572	peak_90106	704	Not significant	Intron (ENST00000563858.5/9688, intron 2 of 7)	16	56748349	56805686	57338	1	9688	ENST00000566678.1	8895	ENSG00000102900	NUP93	nucleoporin 93
chr20	8260230	8261263	1034	+	peak_142768	10.4066	0.286774	1.3894	0.206401	0.836477	0.968572	peak_142768	1034	Not significant	Intron (ENST00000637919.1/23236, intron 2 of 32)	20	8248725	8256918	8194	1	100874337	ENST00000451443.1	11505	ENSG00000225479	PLCB1-IT1	PLCB1 intronic transcript 1
chr5	178831284	178833105	1822	+	peak_198596	15.6741	-0.24146	1.17003	-0.20637	0.836502	0.968572	peak_198596	1822	Not significant	Distal Intergenic	5	178764861	178818435	53575	2	729522	ENST00000503486.6	-12849	ENSG00000250420	AACSP1	acetoacetyl-CoA synthetase pseudogene 1
chr8	38982203	38982714	512	+	peak_228847	9.78393	-0.338263	1.63883	-0.206405	0.836474	0.968572	peak_228847	512	Not significant	Exon (ENST00000302495.5/203100, exon 7 of 9)	8	38974228	38988663	14436	1	203100	ENST00000302495.5	7975	ENSG00000169495	HTRA4	HtrA serine peptidase 4
chr15	99446694	99447512	819	+	peak_85288	15.3735	0.248191	1.20289	0.20633	0.836533	0.968582	peak_85288	819	Not significant	Distal Intergenic	15	99396613	99401315	4703	2	105371018	ENST00000559569.1	-45379	NA	LINC02244	long intergenic non-protein coding RNA 2244
chr2	113109175	113120374	11200	+	peak_130947	554.179	-0.0404065	0.195836	-0.206329	0.836534	0.968582	peak_130947	11200	Not significant	Promoter (<=1kb)	2	113117893	113134016	16124	1	3557	ENST00000361779.7	0	ENSG00000136689	IL1RN	interleukin 1 receptor antagonist
chr6	13654515	13655202	688	+	peak_200749	11.1051	-0.34289	1.66216	-0.206291	0.836563	0.968604	peak_200749	688	Not significant	Intron (ENST00000011619.6/10048, intron 4 of 13)	6	13622333	13632755	10423	2	10048	ENST00000469916.1	-21760	ENSG00000010017	RANBP9	RAN binding protein 9
chr12	27335832	27336527	696	+	peak_52677	12.5784	-0.263674	1.27831	-0.206268	0.836582	0.968613	peak_52677	696	Not significant	Promoter (2-3kb)	12	27333055	27420590	87536	1	56938	ENST00000261178.9	2777	ENSG00000029153	BMAL2	basic helix-loop-helix ARNT like 2
chr19	52788622	52789390	769	+	peak_119192	11.0783	-0.275651	1.33645	-0.206256	0.836591	0.968613	peak_119192	769	Not significant	Promoter (1-2kb)	19	52764550	52786807	22258	2	162966	ENST00000648973.1	-1815	ENSG00000189190	ZNF600	zinc finger protein 600
chr12	122399192	122401326	2135	+	peak_61687	81.027	0.0721263	0.349731	0.206234	0.836608	0.968621	peak_61687	2135	Not significant	Promoter (<=1kb)	12	122377721	122400014	22294	2	6249	ENST00000535290.5	0	ENSG00000130779	CLIP1	CAP-Gly domain containing linker protein 1
chr14	35143700	35144953	1254	+	peak_70648	13.7123	-0.272666	1.32257	-0.206164	0.836663	0.968649	peak_70648	1254	Not significant	Exon (ENST00000483361.1/ENST00000483361.1, exon 1 of 1)	14	35122759	35273485	150727	1	9692	ENST00000557404.3	20941	ENSG00000100890	PRORP	protein only RNase P catalytic subunit
chr7	76177871	76178651	781	+	peak_219207	25.4044	-0.178897	0.867721	-0.206169	0.836659	0.968649	peak_219207	781	Not significant	Distal Intergenic	7	76201896	76287287	85392	1	222183	ENST00000611745.2	-23245	ENSG00000177679	SRRM3	serine/arginine repetitive matrix 3
chr8	32243867	32244188	322	+	peak_228349	10.5523	0.633925	3.07453	0.206186	0.836646	0.968649	peak_228349	322	Not significant	Intron (ENST00000519301.6/3084, intron 1 of 10)	8	32221042	32728077	507036	1	3084	ENST00000631040.2	22825	ENSG00000157168	NRG1	neuregulin 1
chr15	41945651	41946439	789	+	peak_78401	20.6414	0.16602	0.805427	0.206127	0.836692	0.968671	peak_78401	789	Not significant	Intron (ENST00000220325.9/30844, intron 2 of 5)	15	41921417	41929286	7870	1	101928363	ENST00000564168.2	24234	ENSG00000259883	EHD4-AS1	EHD4 antisense RNA 1
chr19	11564104	11570599	6496	+	peak_112662	184.459	-0.0609049	0.29558	-0.206052	0.83675	0.968722	peak_112662	6496	Not significant	5' UTR	19	11559448	11614843	55396	1	199692	ENST00000585493.5	4656	ENSG00000198551	ZNF627	zinc finger protein 627
chr4	3376025	3376475	451	+	peak_174363	10.5327	0.293343	1.42368	0.206045	0.836756	0.968722	peak_174363	451	Not significant	Intron (ENST00000336727.8/6002, intron 3 of 17)	4	3370186	3418267	48082	1	6002	ENST00000506998.5	5839	ENSG00000159788	RGS12	regulator of G protein signaling 12
chr4	184110975	184111420	446	+	peak_184851	11.0536	-0.541897	2.63084	-0.205979	0.836807	0.96877	peak_184851	446	Not significant	Intron (ENST00000296741.7/133121, intron 6 of 7)	4	184112592	184117821	5230	2	133121	ENST00000510054.1	6401	ENSG00000164303	ENPP6	ectonucleotide pyrophosphatase/phosphodiesterase 6
chr1	180437943	180440055	2113	+	peak_18086	18.6387	0.221245	1.07429	0.205946	0.836833	0.968777	peak_18086	2113	Not significant	Promoter (<=1kb)	1	180438314	180438390	77	2	100423032	ENST00000579680.1	0	ENSG00000265435	MIR3121	microRNA 3121
chr19	56117841	56122808	4968	+	peak_119654	495.141	0.029753	0.144461	0.205958	0.836824	0.968777	peak_119654	4968	Not significant	Promoter (<=1kb)	19	56087366	56121295	33930	2	126208	ENST00000610935.2	0	ENSG00000142409	ZNF787	zinc finger protein 787
chr8	101448286	101453917	5632	+	peak_233157	94.0774	0.0968097	0.470124	0.205924	0.836851	0.968785	peak_233157	5632	Not significant	Exon (ENST00000519793.1/ENST00000519793.1, exon 1 of 2)	8	101491259	101492298	1040	2	107986962	ENST00000690034.1	38381	ENSG00000289048	GRHL2-DT	GRHL2 divergent transcript
chr1	11648605	11649369	765	+	peak_1578	12.509	-0.239718	1.16432	-0.205886	0.83688	0.968792	peak_1578	765	Not significant	Promoter (1-2kb)	1	11649528	11650713	1186	2	26232	ENST00000471501.1	1344	ENSG00000116661	FBXO2	F-box protein 2
chr11	116781964	116783177	1214	+	peak_48044	11.9736	0.557325	2.70706	0.205878	0.836886	0.968792	peak_48044	1214	Not significant	Promoter (2-3kb)	11	116782158	116785843	3686	2	8882	ENST00000449430.1	2666	ENSG00000109917	ZPR1	ZPR1 zinc finger
chr12	76083737	76085915	2179	+	peak_57215	96.8142	-0.0606551	0.294583	-0.205901	0.836868	0.968792	peak_57215	2179	Not significant	Promoter (<=1kb)	12	76053329	76084094	30766	2	4673	ENST00000551992.5	0	ENSG00000187109	NAP1L1	nucleosome assembly protein 1 like 1
chr1	84957396	84959661	2266	+	peak_10686	37.4535	-0.14617	0.710252	-0.2058	0.836947	0.968794	peak_10686	2266	Not significant	Exon (ENST00000370608.8/255231, exon 3 of 14)	1	84926426	84929844	3419	2	255231	ENST00000530971.1	-27552	ENSG00000153898	MCOLN2	mucolipin TRP cation channel 2
chr10	98459736	98461520	1785	+	peak_34099	48.2623	0.11058	0.537309	0.205804	0.836944	0.968794	peak_34099	1785	Not significant	3' UTR	10	98431877	98446963	15087	2	3257	ENST00000699156.1	-12773	ENSG00000107521	HPS1	HPS1 biogenesis of lysosomal organelles complex 3 subunit 1
chr15	67970608	67972804	2197	+	peak_81685	13.096	0.311549	1.51349	0.205849	0.836909	0.968794	peak_81685	2197	Not significant	Distal Intergenic	15	68054309	68142339	88031	1	8554	ENST00000564915.5	-81505	ENSG00000033800	PIAS1	protein inhibitor of activated STAT 1
chr22	29318171	29319312	1142	+	peak_153359	15.4045	0.259799	1.26226	0.205819	0.836932	0.968794	peak_153359	1142	Not significant	Promoter (<=1kb)	22	29313503	29319679	6177	2	10633	ENST00000608559.1	367	ENSG00000100276	RASL10A	RAS like family 10 member A
chr8	692800	693578	779	+	peak_225698	24.0909	-0.179197	0.870595	-0.205833	0.836921	0.968794	peak_225698	779	Not significant	Intron (ENST00000522706.5/157697, intron 1 of 3)	8	673844	686724	12881	2	157697	ENST00000518313.1	-6076	ENSG00000104714	ERICH1	glutamate rich 1
chr9	94668200	94669726	1527	+	peak_242216	12.657	0.258956	1.2583	0.205798	0.836949	0.968794	peak_242216	1527	Not significant	Distal Intergenic	9	94603141	94640249	37109	2	2203	ENST00000415431.5	-27951	ENSG00000165140	FBP1	fructose-bisphosphatase 1
chr1	153687207	153689304	2098	+	peak_14784	62.3277	0.088127	0.428346	0.205738	0.836996	0.968816	peak_14784	2098	Not significant	Promoter (<=1kb)	1	153688724	153693968	5245	1	4881	ENST00000368677.2	0	ENSG00000169418	NPR1	natriuretic peptide receptor 1
chr1	183962010	183963182	1173	+	peak_18541	11.6683	0.263827	1.28295	0.205641	0.837071	0.968816	peak_18541	1173	Not significant	Promoter (1-2kb)	1	183937965	183964500	26536	2	23127	ENST00000367520.3	1318	ENSG00000198756	COLGALT2	collagen beta(1-O)galactosyltransferase 2
chr11	35189647	35190215	569	+	peak_40630	9.92333	-0.260547	1.26725	-0.205601	0.837103	0.968816	peak_40630	569	Not significant	Promoter (<=1kb)	11	35189835	35204909	15075	1	960	ENST00000534296.5	0	ENSG00000026508	CD44	CD44 molecule (Indian blood group)
chr11	97278804	97279552	749	+	peak_46707	17.0192	0.218539	1.06303	0.20558	0.837119	0.968816	peak_46707	749	Not significant	Distal Intergenic	11	97878781	97942762	63982	2	105369454	ENST00000526385.5	663210	ENSG00000255502	LINC02713	long intergenic non-protein coding RNA 2713
chr11	121068453	121069734	1282	+	peak_48779	12.6133	0.330618	1.60686	0.205754	0.836983	0.968816	peak_48779	1282	Not significant	Intron (ENST00000529397.5/219899, intron 7 of 7)	11	121054748	121087182	32435	1	219899	ENST00000533169.1	13705	ENSG00000154114	TBCEL	tubulin folding cofactor E like
chr12	104248187	104251339	3153	+	peak_59097	28.3864	-0.142971	0.695569	-0.205546	0.837146	0.968816	peak_59097	3153	Not significant	Promoter (<=1kb)	12	104251546	104284406	32861	1	7296	ENST00000526006.1	-207	ENSG00000198431	TXNRD1	thioredoxin reductase 1
chr14	67485866	67490764	4899	+	peak_72885	134.633	0.0593134	0.288475	0.20561	0.837095	0.968816	peak_72885	4899	Not significant	Promoter (<=1kb)	14	67470269	67488721	18453	2	161145	ENST00000554480.6	0	ENSG00000198133	TMEM229B	transmembrane protein 229B
chr19	9655867	9656451	585	+	peak_112199	17.42	-0.260525	1.26707	-0.205613	0.837093	0.968816	peak_112199	585	Not significant	Intron (ENST00000686891.1/284385, intron 2 of 3)	19	9659463	9675048	15586	2	54811	ENST00000585350.1	18597	ENSG00000171466	ZNF562	zinc finger protein 562
chr2	24045622	24048277	2656	+	peak_122140	81.0837	-0.183792	0.893629	-0.20567	0.837049	0.968816	peak_122140	2656	Not significant	Promoter (<=1kb)	2	24029347	24047361	18015	2	80304	ENST00000406895.3	0	ENSG00000163026	WDCP	WD repeat and coiled coil containing
chr3	124262833	124263719	887	+	peak_166718	9.96607	0.317784	1.54598	0.205555	0.837139	0.968816	peak_166718	887	Not significant	Promoter (<=1kb)	3	124264542	124408385	143844	1	8997	ENST00000683124.1	-823	ENSG00000160145	KALRN	kalirin RhoGEF kinase
chr4	39695497	39699405	3909	+	peak_176828	114.717	-0.0666553	0.324096	-0.205665	0.837053	0.968816	peak_176828	3909	Not significant	Promoter (<=1kb)	4	39698109	39778384	80276	1	3093	ENST00000510934.5	0	ENSG00000078140	UBE2K	ubiquitin conjugating enzyme E2 K
chr5	139705506	139706699	1194	+	peak_194664	17.2162	-0.235484	1.14568	-0.205542	0.837149	0.968816	peak_194664	1194	Not significant	Intron (ENST00000515296.1/84249, intron 2 of 5)	5	139684645	139745010	60366	1	84249	ENST00000515296.1	20861	ENSG00000146005	PSD2	pleckstrin and Sec7 domain containing 2
chr6	159843472	159845373	1902	+	peak_212424	23.1652	-0.229096	1.11361	-0.205724	0.837006	0.968816	peak_212424	1902	Not significant	Distal Intergenic	6	159808928	159816595	7668	1	154197	ENST00000609658.1	34544	ENSG00000146453	PNLDC1	PARN like ribonuclease domain containing exonuclease 1
chr7	44970136	44988911	18776	+	peak_217409	1331.4	0.0198427	0.0964954	0.205634	0.837077	0.968816	peak_217409	18776	Not significant	Promoter (<=1kb)	7	44962666	44975106	12441	2	64005	ENST00000488554.5	0	ENSG00000136286	MYO1G	myosin IG
chr9	19148986	19150843	1858	+	peak_238096	23.723	-0.158378	0.770374	-0.205586	0.837114	0.968816	peak_238096	1858	Not significant	Promoter (<=1kb)	9	19121100	19149278	28179	2	123	ENST00000434144.5	0	ENSG00000147872	PLIN2	perilipin 2
chr9	35403636	35405226	1591	+	peak_239214	17.1085	-0.179492	0.872756	-0.205661	0.837056	0.968816	peak_239214	1591	Not significant	Promoter (1-2kb)	9	35406755	35451115	44361	1	158381	ENST00000430846.5	-1529	ENSG00000179766	ATP8B5P	ATPase phospholipid transporting 8B5, pseudogene
chr9	36124651	36129029	4379	+	peak_239364	130.389	-0.0664373	0.323012	-0.205681	0.83704	0.968816	peak_239364	4379	Not significant	Downstream (<=300bp)	9	36136536	36163913	27378	1	152007	ENST00000396613.7	-7507	ENSG00000122694	GLIPR2	GLI pathogenesis related 2
chr9	129190694	129192220	1527	+	peak_246609	15.036	-0.249452	1.21332	-0.205595	0.837107	0.968816	peak_246609	1527	Not significant	Intron (ENST00000674648.1/105376289, intron 2 of 2)	9	129201315	129209848	8534	1	105376289	ENST00000451229.2	-9095	NA	LOC105376289	uncharacterized LOC105376289
chr2	216351315	216351725	411	+	peak_138465	10.9067	-0.573244	2.78966	-0.205489	0.83719	0.96884	peak_138465	411	Not significant	Exon (ENST00000384573.1/ENST00000384573.1, exon 1 of 1)	2	216257865	216372483	114619	2	57574	ENST00000273067.5	20758	ENSG00000144583	MARCHF4	membrane associated ring-CH-type finger 4
chr6	136756301	136757410	1110	+	peak_209975	41.4142	0.149541	0.727725	0.205491	0.837189	0.96884	peak_209975	1110	Not significant	Intron (ENST00000359015.5/4217, intron 1 of 29)	6	136784045	136786402	2358	1	101928429	ENST00000661159.2	-26635	NA	MAP3K5-AS2	MAP3K5 antisense RNA 2
chr11	35683559	35684165	607	+	peak_40709	21.8473	-0.155523	0.756983	-0.205452	0.837219	0.968862	peak_40709	607	Not significant	Intron (ENST00000299413.7/54765, intron 1 of 4)	11	35662775	35818007	155233	1	54765	ENST00000299413.7	20784	ENSG00000166326	TRIM44	tripartite motif containing 44
chr14	76865701	76866686	986	+	peak_74472	24.0164	-0.216592	1.05437	-0.205423	0.837242	0.968865	peak_74472	986	Not significant	3' UTR	14	76826496	76870302	43807	1	145497	ENST00000691122.1	39205	ENSG00000100565	LRRC74A	leucine rich repeat containing 74A
chr2	42868630	42869449	820	+	peak_124672	13.1524	0.277907	1.35278	0.205435	0.837233	0.968865	peak_124672	820	Not significant	Distal Intergenic	2	42769887	42792593	22707	2	23498	ENST00000406924.6	-76037	ENSG00000162882	HAAO	3-hydroxyanthranilate 3,4-dioxygenase
chr1	205625624	205626802	1179	+	peak_20672	15.476	0.283088	1.37828	0.205392	0.837266	0.968867	peak_20672	1179	Not significant	Promoter (<=1kb)	1	205620614	205625667	5054	2	2005	ENST00000468523.2	0	ENSG00000158711	ELK4	ETS transcription factor ELK4
chr11	129314249	129314620	372	+	peak_49562	10.1761	0.347243	1.69095	0.205354	0.837296	0.968867	peak_49562	372	Not significant	Distal Intergenic	11	129066744	129279324	212581	2	9743	ENST00000525234.1	-34925	ENSG00000134909	ARHGAP32	Rho GTPase activating protein 32
chr14	91160142	91160937	796	+	peak_75499	16.9779	0.605312	2.94718	0.205387	0.83727	0.968867	peak_75499	796	Not significant	Promoter (<=1kb)	14	91160341	91225331	64991	1	80017	ENST00000523461.5	0	ENSG00000133943	DGLUCY	D-glutamate cyclase
chr14	103053676	103054532	857	+	peak_76756	13.9681	0.316057	1.53902	0.205363	0.837288	0.968867	peak_76756	857	Not significant	Promoter (2-3kb)	14	102932380	103057173	124794	2	9578	ENST00000559043.2	2641	ENSG00000198752	CDC42BPB	CDC42 binding protein kinase beta
chr19	6363984	6365066	1083	+	peak_111477	18.4179	-0.4103	1.99812	-0.205343	0.837304	0.968867	peak_111477	1083	Not significant	Promoter (<=1kb)	19	6364568	6368906	4339	1	8192	ENST00000646643.1	0	ENSG00000125656	CLPP	caseinolytic mitochondrial matrix peptidase proteolytic subunit
chr4	93749004	93749643	640	+	peak_180226	13.1556	-0.305847	1.48939	-0.20535	0.837298	0.968867	peak_180226	640	Not significant	Intron (ENST00000282020.9/2895, intron 14 of 15)	4	93769230	93810157	40928	1	2895	ENST00000637838.1	-19587	ENSG00000152208	GRID2	glutamate ionotropic receptor delta type subunit 2
chr1	40449425	40451658	2234	+	peak_6508	85.2042	0.0681399	0.331862	0.205326	0.837318	0.968871	peak_6508	2234	Not significant	Promoter (<=1kb)	1	40450102	40463714	13613	1	65243	ENST00000469416.1	0	ENSG00000187801	ZFP69B	ZFP69 zinc finger protein B
chr9	93523445	93527447	4003	+	peak_242086	31.4121	0.164283	0.800343	0.205266	0.837364	0.968913	peak_242086	4003	Not significant	Promoter (2-3kb)	9	93529470	93532584	3115	1	23196	ENST00000475933.1	-2023	ENSG00000048828	FAM120A	family with sequence similarity 120A
chr2	58046054	58047765	1712	+	peak_126049	151.215	0.0704374	0.343192	0.205242	0.837383	0.968918	peak_126049	1712	Not significant	Promoter (<=1kb)	2	58046642	58159920	113279	1	7444	ENST00000412104.6	0	ENSG00000028116	VRK2	VRK serine/threonine kinase 2
chr9	136058289	136062310	4022	+	peak_247783	76.2932	0.080828	0.39383	0.205236	0.837388	0.968918	peak_247783	4022	Not significant	Intron (ENST00000277554.4/138151, intron 1 of 5)	9	136006537	136050580	44044	2	138151	ENST00000371753.5	-7709	ENSG00000148411	NACC2	NACC family member 2
chr17	80012697	80014096	1400	+	peak_104130	21.675	-0.199667	0.97302	-0.205203	0.837413	0.968923	peak_104130	1400	Not significant	5' UTR	17	79950571	79993634	43064	2	125058	ENST00000571872.1	-19063	ENSG00000167291	TBC1D16	TBC1 domain family member 16
chrX	153996114	153997152	1039	+	peak_254531	15.9691	-0.21812	1.06288	-0.205215	0.837404	0.968923	peak_254531	1039	Not significant	Distal Intergenic	23	153981098	153981176	79	2	100422877	ENST00000635980.1	-14938	ENSG00000283694	MIR3202-2	microRNA 3202-2
chr12	121013860	121014856	997	+	peak_61371	11.2143	-0.298524	1.45523	-0.205139	0.837464	0.968925	peak_61371	997	Not significant	Promoter (1-2kb)	12	121002422	121012448	10027	2	64897	ENST00000445832.7	-1412	ENSG00000157895	C12orf43	chromosome 12 open reading frame 43
chr19	642124	644082	1959	+	peak_110230	28.0136	0.141524	0.689788	0.20517	0.837439	0.968925	peak_110230	1959	Not significant	Promoter (2-3kb)	19	639895	644371	4477	1	27006	ENST00000586042.6	2229	ENSG00000070388	FGF22	fibroblast growth factor 22
chr19	6891725	6893591	1867	+	peak_111609	18.5229	0.248698	1.21215	0.205172	0.837438	0.968925	peak_111609	1867	Not significant	Promoter (<=1kb)	19	6891150	6901955	10806	1	2015	ENST00000601198.5	575	ENSG00000174837	ADGRE1	adhesion G protein-coupled receptor E1
chr19	7769171	7770364	1194	+	peak_111823	16.1549	-0.185822	0.905794	-0.205148	0.837456	0.968925	peak_111823	1194	Not significant	Promoter (2-3kb)	19	7766594	7769118	2525	1	10332	ENST00000602143.1	2577	ENSG00000104938	CLEC4M	C-type lectin domain family 4 member M
chr4	87819201	87819648	448	+	peak_179847	15.7162	-0.24578	1.19812	-0.205137	0.837465	0.968925	peak_179847	448	Not significant	Promoter (1-2kb)	4	87821398	87846814	25417	1	56955	ENST00000424957.8	-1750	ENSG00000152595	MEPE	matrix extracellular phosphoglycoprotein
chr4	26210203	26211326	1124	+	peak_176000	15.0417	0.268936	1.31114	0.205116	0.837481	0.968932	peak_176000	1124	Not significant	Intron (ENST00000512351.5/3516, intron 1 of 4)	4	26163530	26430432	266903	1	3516	ENST00000681403.1	46673	ENSG00000168214	RBPJ	recombination signal binding protein for immunoglobulin kappa J region
chr1	39522771	39523323	553	+	peak_6320	11.1261	0.341354	1.66508	0.205007	0.837566	0.968937	peak_6320	553	Not significant	Promoter (2-3kb)	1	39522280	39525685	3406	2	728448	ENST00000649325.1	2362	ENSG00000243970	PPIEL	peptidylprolyl isomerase E like pseudogene
chr1	54366914	54367070	157	+	peak_8469	10.4684	-0.622624	3.03576	-0.205097	0.837497	0.968937	peak_8469	157	Not significant	Intron (ENST00000533946.6/23648, intron 2 of 5)	1	54225433	54356818	131386	2	23648	ENST00000326956.12	-10096	ENSG00000157216	SSBP3	single stranded DNA binding protein 3
chr12	109991720	109993495	1776	+	peak_59869	17.6281	-0.194362	0.948071	-0.205007	0.837566	0.968937	peak_59869	1776	Not significant	Promoter (<=1kb)	12	109983608	109992088	8481	2	9815	ENST00000547267.2	0	ENSG00000139436	GIT2	GIT ArfGAP 2
chr15	64529058	64529270	213	+	peak_81077	9.76829	-0.615407	3.00163	-0.205024	0.837553	0.968937	peak_81077	213	Not significant	Exon (ENST00000507324.1/ENST00000507324.1, exon 1 of 1)	15	64502378	64670433	168056	1	23060	ENST00000558680.5	26680	ENSG00000180357	ZNF609	zinc finger protein 609
chr22	42435862	42438422	2561	+	peak_155590	56.9326	-0.198759	0.969444	-0.205024	0.837553	0.968937	peak_155590	2561	Not significant	Promoter (<=1kb)	22	42438023	42446195	8173	1	101927344	ENST00000428765.1	0	NA	LOC101927344	uncharacterized LOC101927344
chr4	105021825	105023076	1252	+	peak_180840	11.1689	0.29132	1.42092	0.205021	0.837556	0.968937	peak_180840	1252	Not significant	Intron (ENST00000671069.1/ENST00000671069.1, intron 4 of 6)	4	105145875	105242771	96897	1	54790	ENST00000305737.6	-122799	ENSG00000168769	TET2	tet methylcytosine dioxygenase 2
chr5	121961688	121963782	2095	+	peak_192868	63.5368	-0.107381	0.523763	-0.205018	0.837558	0.968937	peak_192868	2095	Not significant	Promoter (<=1kb)	5	121961975	122028633	66659	1	153443	ENST00000339397.5	0	ENSG00000151304	SRFBP1	serum response factor binding protein 1
chr7	76421150	76421963	814	+	peak_219259	21.096	-0.202953	0.989949	-0.205013	0.837562	0.968937	peak_219259	814	Not significant	Promoter (2-3kb)	7	76424950	76442069	17120	1	7784	ENST00000394857.8	-2987	ENSG00000188372	ZP3	zona pellucida glycoprotein 3
chr10	88103626	88104948	1323	+	peak_32772	20.5725	-0.145899	0.712045	-0.204902	0.837649	0.96897	peak_32772	1323	Not significant	Exon (ENST00000687924.2/ENST00000687924.2, exon 1 of 1)	10	87957582	87962052	4471	1	5728	ENST00000700026.1	146044	ENSG00000171862	PTEN	phosphatase and tensin homolog
chr12	106234703	106235418	716	+	peak_59357	11.0992	0.293927	1.43433	0.204923	0.837632	0.96897	peak_59357	716	Not significant	Distal Intergenic	12	106237881	106248020	10140	2	10970	ENST00000378026.5	12602	ENSG00000136026	CKAP4	cytoskeleton associated protein 4
chr18	13523288	13523985	698	+	peak_106175	9.73242	0.307103	1.49867	0.204917	0.837637	0.96897	peak_106175	698	Not significant	Intron (ENST00000679177.1/753, intron 3 of 5)	18	13542292	13645205	102914	1	753	ENST00000586207.5	-18307	ENSG00000168675	LDLRAD4	low density lipoprotein receptor class A domain containing 4
chr22	41105169	41106585	1417	+	peak_155310	9.48821	0.324281	1.58229	0.204944	0.837616	0.96897	peak_155310	1417	Not significant	Promoter (1-2kb)	22	41108025	41117212	9188	1	2033	ENST00000637592.1	-1440	ENSG00000100393	EP300	E1A binding protein p300
chr7	48244742	48247573	2832	+	peak_217726	50.3506	0.181357	0.885125	0.204894	0.837655	0.96897	peak_217726	2832	Not significant	3' UTR	7	48279276	48627092	347817	1	154664	ENST00000611776.4	-31703	ENSG00000179869	ABCA13	ATP binding cassette subfamily A member 13
chr9	96488430	96488930	501	+	peak_242417	9.86524	-0.388474	1.89561	-0.204934	0.837624	0.96897	peak_242417	501	Not significant	Intron (ENST00000375249.5/22927, intron 7 of 7)	9	96483025	96491336	8312	1	22927	ENST00000466976.1	5405	ENSG00000130956	HABP4	hyaluronan binding protein 4
chr1	9728460	9731709	3250	+	peak_1200	102.91	0.0725151	0.354093	0.204791	0.837735	0.96898	peak_1200	3250	Not significant	Promoter (1-2kb)	1	9729028	9733486	4459	2	22883	ENST00000477264.1	1777	ENSG00000171603	CLSTN1	calsyntenin 1
chr10	101220644	101221116	473	+	peak_34424	9.52598	0.380218	1.85665	0.204787	0.837738	0.96898	peak_34424	473	Not significant	Distal Intergenic	10	101226994	101229463	2470	2	10660	ENST00000370193.4	8347	ENSG00000138136	LBX1	ladybird homeobox 1
chr11	85997803	85998297	495	+	peak_45954	11.7983	-0.294298	1.43685	-0.204822	0.837711	0.96898	peak_45954	495	Not significant	Promoter (<=1kb)	11	85959037	85996929	37893	2	8301	ENST00000526961.5	-874	ENSG00000073921	PICALM	phosphatidylinositol binding clathrin assembly protein
chr17	29595911	29596823	913	+	peak_97266	12.2501	0.324446	1.58416	0.204806	0.837723	0.96898	peak_97266	913	Not significant	Promoter (1-2kb)	17	29582065	29594054	11990	2	28964	ENST00000583413.4	-1857	ENSG00000108262	GIT1	GIT ArfGAP 1
chr2	37365716	37368475	2760	+	peak_123911	24.3347	0.180148	0.879762	0.204769	0.837753	0.96898	peak_123911	2760	Not significant	Promoter (<=1kb)	2	37367123	37373030	5908	1	25797	ENST00000469098.1	0	ENSG00000115828	QPCT	glutaminyl-peptide cyclotransferase
chr20	31612997	31613125	129	+	peak_144158	24.7036	0.199834	0.97582	0.204786	0.83774	0.96898	peak_144158	129	Not significant	Distal Intergenic	20	31607186	31607240	55	1	100422904	ENST00000578262.1	5811	ENSG00000264395	MIR3193	microRNA 3193
chr6	4786604	4788297	1694	+	peak_199687	18.555	-0.197146	0.96271	-0.204782	0.837742	0.96898	peak_199687	1694	Not significant	Intron (ENST00000328908.9/9425, intron 3 of 8)	6	4776442	4954510	178069	1	9425	ENST00000472453.5	10162	ENSG00000153046	CDYL	chromodomain Y like
chr7	129184023	129186422	2400	+	peak_222949	29.233	0.141316	0.69013	0.204767	0.837754	0.96898	peak_222949	2400	Not significant	Promoter (2-3kb)	7	129188633	129213545	24913	1	6608	ENST00000249373.8	-2211	ENSG00000128602	SMO	smoothened, frizzled class receptor
chrX	80223582	80224445	864	+	peak_251996	23.3954	-0.195016	0.952287	-0.204787	0.837739	0.96898	peak_251996	864	Not significant	Distal Intergenic	23	80272065	80335227	63163	2	101060146	ENST00000399581.4	110782	ENSG00000278530	CHMP1B2P	charged multivesicular body protein 1B2, pseudogene
chr11	12101116	12103198	2083	+	peak_39009	12.9005	0.505845	2.47145	0.204675	0.837826	0.968982	peak_39009	2083	Not significant	Intron (ENST00000532179.5/9645, intron 1 of 2)	11	12094017	12162420	68404	1	9645	ENST00000526065.1	7099	ENSG00000133816	MICAL2	microtubule associated monooxygenase, calponin and LIM domain containing 2
chr12	53695214	53696863	1650	+	peak_55087	28.8451	0.179332	0.87611	0.204692	0.837813	0.968982	peak_55087	1650	Not significant	Distal Intergenic	12	53711119	53714629	3511	2	57658	ENST00000546443.5	17766	ENSG00000012822	CALCOCO1	calcium binding and coiled-coil domain 1
chr13	49064061	49065392	1332	+	peak_65948	28.821	-0.146443	0.715413	-0.204697	0.837809	0.968982	peak_65948	1332	Not significant	Intron (ENST00000492622.6/22862, intron 2 of 25)	13	49110313	49209593	99281	1	22862	ENST00000398316.7	-44921	ENSG00000102531	FNDC3A	fibronectin type III domain containing 3A
chr4	77104702	77105820	1119	+	peak_178898	16.9528	0.17977	0.878276	0.204685	0.837818	0.968982	peak_178898	1119	Not significant	Distal Intergenic	4	77058559	77076309	17751	2	10983	ENST00000507788.2	-28393	ENSG00000118816	CCNI	cyclin I
chr5	39485946	39487251	1306	+	peak_187199	10.4025	0.334768	1.63545	0.204694	0.837811	0.968982	peak_187199	1306	Not significant	Distal Intergenic	5	39393258	39462300	69043	2	1601	ENST00000511792.5	-23646	ENSG00000153071	DAB2	DAB adaptor protein 2
chr5	141634242	141638802	4561	+	peak_194920	117.437	0.0626726	0.306144	0.204716	0.837794	0.968982	peak_194920	4561	Not significant	Promoter (<=1kb)	5	141629266	141634856	5591	2	8841	ENST00000471968.1	0	ENSG00000171720	HDAC3	histone deacetylase 3
chr9	110885662	110887455	1794	+	peak_244044	38.889	-0.154416	0.754449	-0.204674	0.837827	0.968982	peak_244044	1794	Not significant	Intron (ENST00000374431.7/1902, intron 4 of 4)	9	110775347	110788101	12755	1	4593	ENST00000374438.1	110315	ENSG00000030304	MUSK	muscle associated receptor tyrosine kinase
chr1	7685358	7687381	2024	+	peak_766	13.4628	0.275054	1.34445	0.204585	0.837896	0.969016	peak_766	2024	Not significant	Intron (ENST00000303635.12/23261, intron 11 of 22)	1	7671996	7767019	95024	1	23261	ENST00000700422.1	13362	ENSG00000171735	CAMTA1	calmodulin binding transcription activator 1
chr1	154391287	154392346	1060	+	peak_14905	10.0705	0.276807	1.35288	0.204605	0.837881	0.969016	peak_14905	1060	Not significant	Distal Intergenic	1	154405193	154438084	32892	1	3570	ENST00000622330.5	-12847	ENSG00000160712	IL6R	interleukin 6 receptor
chr2	8198484	8199766	1283	+	peak_120644	18.5905	0.174686	0.853839	0.204589	0.837893	0.969016	peak_120644	1283	Not significant	Intron (ENST00000663636.1/339788, intron 1 of 5)	2	7924154	8278084	353931	2	339788	ENST00000456681.1	78318	ENSG00000235665	LINC00298	long intergenic non-protein coding RNA 298
chr6	110858952	110860534	1583	+	peak_208150	34.6011	-0.266506	1.30243	-0.204622	0.837867	0.969016	peak_208150	1583	Not significant	Exon (ENST00000417134.1/ENST00000417134.1, exon 1 of 1)	6	110848546	110848673	128	1	109616968	ENST00000391285.1	10406	ENSG00000212587	SNORA40C	small nucleolar RNA, H/ACA box 40C
chr11	72672549	72676119	3571	+	peak_44473	56.8147	0.168377	0.823619	0.204435	0.838013	0.969036	peak_44473	3571	Not significant	Promoter (<=1kb)	11	72576141	72674422	98282	2	5138	ENST00000334456.10	0	ENSG00000186642	PDE2A	phosphodiesterase 2A
chr16	12132086	12132446	361	+	peak_87288	11.573	0.548737	2.68354	0.204482	0.837977	0.969036	peak_87288	361	Not significant	Promoter (2-3kb)	16	12129697	12527397	397701	1	92017	ENST00000564791.5	2389	ENSG00000048471	SNX29	sorting nexin 29
chr18	12252577	12253816	1240	+	peak_105940	10.4914	-0.312987	1.53062	-0.204483	0.837976	0.969036	peak_105940	1240	Not significant	Promoter (<=1kb)	18	12254361	12277593	23233	1	1149	ENST00000522713.5	-545	ENSG00000176194	CIDEA	cell death inducing DFFA like effector a
chr20	63617000	63618754	1755	+	peak_148565	31.3188	-0.120855	0.591046	-0.204476	0.837981	0.969036	peak_148565	1755	Not significant	Promoter (1-2kb)	20	63587602	63619876	32275	2	26205	ENST00000266068.5	1122	ENSG00000101216	GMEB2	glucocorticoid modulatory element binding protein 2
chr4	352539	354335	1797	+	peak_173691	42.4434	-0.123606	0.604543	-0.204462	0.837992	0.969036	peak_173691	1797	Not significant	Promoter (2-3kb)	4	350157	350252	96	1	693156	ENST00000384910.1	2382	ENSG00000207642	MIR571	microRNA 571
chr4	3515250	3516314	1065	+	peak_174397	12.7283	0.322462	1.57687	0.204496	0.837966	0.969036	peak_174397	1065	Not significant	3' UTR	4	3512933	3532149	19217	2	4043	ENST00000296325.9	15835	ENSG00000163956	LRPAP1	LDL receptor related protein associated protein 1
chr5	131211497	131213238	1742	+	peak_193390	62.0152	-0.159632	0.78049	-0.204528	0.837941	0.969036	peak_193390	1742	Not significant	Intron (ENST00000702509.1/ENST00000702509.1, intron 1 of 1)	5	131159474	131224468	64995	2	3094	ENST00000506207.2	11230	ENSG00000169567	HINT1	histidine triad nucleotide binding protein 1
chr5	135129804	135130596	793	+	peak_194031	10.8345	-0.304378	1.48888	-0.204435	0.838014	0.969036	peak_194031	793	Not significant	Promoter (<=1kb)	5	135124380	135131249	6870	2	105379188	ENST00000509530.1	653	NA	NA	NA
chr7	1491231	1492434	1204	+	peak_213369	17.8473	-0.406884	1.99001	-0.204463	0.837991	0.969036	peak_213369	1204	Not significant	Promoter (1-2kb)	7	1482278	1493867	11590	2	26173	ENST00000468115.1	1433	ENSG00000164880	INTS1	integrator complex subunit 1
chr7	2051701	2052964	1264	+	peak_213483	11.8758	-0.323887	1.58413	-0.204458	0.837996	0.969036	peak_213483	1264	Not significant	Intron (ENST00000402746.5/8379, intron 10 of 16)	7	1957629	2080013	122385	2	8379	ENST00000438959.5	27049	ENSG00000002822	MAD1L1	mitotic arrest deficient 1 like 1
chr10	6229558	6230251	694	+	peak_25882	14.8826	0.22899	1.12033	0.204396	0.838044	0.969059	peak_25882	694	Not significant	Intron (ENST00000379789.8/5209, intron 14 of 14)	10	6224166	6233090	8925	1	5209	ENST00000475881.5	5392	ENSG00000170525	PFKFB3	6-phosphofructo-2-kinase/fructose-2,6-biphosphatase 3
chr6	143510158	143512699	2542	+	peak_210710	42.4895	-0.127429	0.623528	-0.204367	0.838066	0.969073	peak_210710	2542	Not significant	Promoter (<=1kb)	6	143501945	143511690	9746	2	2519	ENST00000367585.1	0	ENSG00000001036	FUCA2	alpha-L-fucosidase 2
chr21	44836472	44840347	3876	+	peak_151543	76.8923	-0.139675	0.683584	-0.204327	0.838098	0.969098	peak_151543	3876	Not significant	Distal Intergenic	21	44805617	44818779	13163	2	6612	ENST00000479153.1	-17693	ENSG00000184900	SUMO3	small ubiquitin like modifier 3
chr11	78066442	78067345	904	+	peak_45527	24.4857	-0.204626	1.00174	-0.20427	0.838142	0.969111	peak_45527	904	Not significant	Promoter (2-3kb)	11	78063861	78068351	4491	1	7069	ENST00000281030.2	2581	ENSG00000151365	THRSP	thyroid hormone responsive
chr15	51402673	51404186	1514	+	peak_79486	31.1319	0.252331	1.23524	0.204277	0.838137	0.969111	peak_79486	1514	Not significant	Intron (ENST00000335449.11/342035, intron 9 of 9)	15	51377456	51405244	27789	1	342035	ENST00000612989.1	25217	ENSG00000186417	GLDN	gliomedin
chr18	74476427	74478471	2045	+	peak_109685	28.5068	-0.176355	0.863399	-0.204256	0.838153	0.969111	peak_109685	2045	Not significant	Distal Intergenic	18	74495816	74508874	13059	1	55748	ENST00000581272.5	-17345	ENSG00000133313	CNDP2	carnosine dipeptidase 2
chr20	9201761	9203854	2094	+	peak_142847	11.8212	0.329997	1.61567	0.204248	0.83816	0.969111	peak_142847	2094	Not significant	Intron (ENST00000378501.3/5332, intron 1 of 37)	20	9166382	9366380	199999	1	5332	ENST00000686789.1	35379	ENSG00000101333	PLCB4	phospholipase C beta 4
chr4	56657268	56658276	1009	+	peak_177908	29.919	0.201229	0.985208	0.20425	0.838158	0.969111	peak_177908	1009	Not significant	Promoter (<=1kb)	4	56647998	56656525	8528	2	84525	ENST00000556614.6	-743	ENSG00000171476	HOPX	HOP homeobox
chr10	79435402	79436572	1171	+	peak_32237	11.4625	0.259875	1.2726	0.204208	0.838191	0.969136	peak_32237	1171	Not significant	Intron (ENST00000372336.4/219654, intron 1 of 3)	10	79386037	79444219	58183	2	219654	ENST00000372333.3	7647	ENSG00000165424	ZCCHC24	zinc finger CCHC-type containing 24
chr1	51621969	51624251	2283	+	peak_8052	16.8364	0.234069	1.1468	0.204107	0.83827	0.969139	peak_8052	2283	Not significant	Intron (ENST00000371714.5/114883, intron 4 of 25)	1	51617114	51776912	159799	1	114883	ENST00000489990.5	4855	ENSG00000117859	OSBPL9	oxysterol binding protein like 9
chr10	49356175	49364050	7876	+	peak_29289	340.804	-0.0633462	0.310383	-0.20409	0.838283	0.969139	peak_29289	7876	Not significant	Distal Intergenic	10	49364066	49396089	32024	2	644168	ENST00000374139.8	32039	ENSG00000165606	DRGX	dorsal root ganglia homeobox
chr12	90279894	90281162	1269	+	peak_57883	35.2703	0.162662	0.797072	0.204075	0.838295	0.969139	peak_57883	1269	Not significant	Promoter (<=1kb)	12	90280894	90295675	14782	1	105369893	ENST00000549313.1	0	ENSG00000258183	LINC02392	long intergenic non-protein coding RNA 2392
chr14	21237728	21240604	2877	+	peak_69439	38.3984	0.142791	0.699576	0.20411	0.838267	0.969139	peak_69439	2877	Not significant	Intron (ENST00000336053.10/3183, intron 1 of 6)	14	21211224	21231422	20199	2	3183	ENST00000557157.5	-6306	ENSG00000092199	HNRNPC	heterogeneous nuclear ribonucleoprotein C
chr14	50513770	50514798	1029	+	peak_71323	13.3322	-0.322313	1.57854	-0.204185	0.838209	0.969139	peak_71323	1029	Not significant	Intron (ENST00000682126.1/11183, intron 2 of 32)	14	50485929	50505128	19200	2	11183	ENST00000554066.1	-8642	ENSG00000012983	MAP4K5	mitogen-activated protein kinase kinase kinase kinase 5
chr14	90808483	90809349	867	+	peak_75437	14.0392	-0.216591	1.06105	-0.204129	0.838253	0.969139	peak_75437	867	Not significant	Intron (ENST00000328459.11/145567, intron 1 of 19)	14	90524564	90816430	291867	2	145567	ENST00000328459.11	7081	ENSG00000165914	TTC7B	tetratricopeptide repeat domain 7B
chr17	30223149	30223813	665	+	peak_97399	11.4214	0.342776	1.67925	0.204124	0.838257	0.969139	peak_97399	665	Not significant	Intron (ENST00000650711.1/6532, intron 1 of 14)	17	30197921	30211369	13449	2	6532	ENST00000579221.5	-11780	ENSG00000108576	SLC6A4	solute carrier family 6 member 4
chr3	196782498	196784178	1681	+	peak_173434	15.7836	0.219821	1.07713	0.20408	0.838291	0.969139	peak_173434	1681	Not significant	5' UTR	3	196806579	196808044	1466	1	5062	ENST00000481344.1	-22401	ENSG00000180370	PAK2	p21 (RAC1) activated kinase 2
chr6	10954263	10954878	616	+	peak_200322	11.2329	-0.298414	1.46202	-0.204111	0.838267	0.969139	peak_200322	616	Not significant	Intron (ENST00000341041.8/221711, intron 23 of 29)	6	10963307	10974154	10848	1	221711	ENST00000465872.1	-8429	ENSG00000153157	SYCP2L	synaptonemal complex protein 2 like
chr9	69923878	69924283	406	+	peak_239864	9.51734	0.606643	2.97265	0.204075	0.838295	0.969139	peak_239864	406	Not significant	Distal Intergenic	9	69820960	69858158	37199	1	138255	ENST00000480564.1	102918	ENSG00000204711	CFAP95	cilia and flagella associated protein 95
chr1	10582109	10585106	2998	+	peak_1396	38.7994	0.252514	1.2376	0.204035	0.838326	0.969149	peak_1396	2998	Not significant	Intron (ENST00000356607.9/5195, intron 3 of 8)	1	10535888	10536289	402	1	5195	ENST00000492696.1	46221	ENSG00000142655	PEX14	peroxisomal biogenesis factor 14
chr1	52359323	52361350	2028	+	peak_8168	18.1098	-0.192772	0.946012	-0.203773	0.838531	0.969149	peak_8168	2028	Not significant	Promoter (<=1kb)	1	52352538	52360196	7659	2	200014	ENST00000438021.5	0	ENSG00000154222	CC2D1B	coiled-coil and C2 domain containing 1B
chr1	84493692	84494666	975	+	peak_10620	13.1163	0.248989	1.2209	0.203939	0.838402	0.969149	peak_10620	975	Not significant	Intron (ENST00000370654.6/80135, intron 5 of 8)	1	84498325	84503833	5509	2	2787	ENST00000487806.5	9167	ENSG00000174021	GNG5	G protein subunit gamma 5
chr1	119624361	119626584	2224	+	peak_13850	13.67	-0.262097	1.28535	-0.203912	0.838423	0.969149	peak_13850	2224	Not significant	5' UTR	1	119619377	119648266	28890	2	90874	ENST00000421812.3	21682	ENSG00000143067	ZNF697	zinc finger protein 697
chr13	77006501	77007178	678	+	peak_67260	9.91178	-0.360765	1.76997	-0.203826	0.83849	0.969149	peak_67260	678	Not significant	Promoter (1-2kb)	13	77008602	77077178	68577	1	100874212	ENST00000461131.2	-1424	ENSG00000236051	MYCBP2-AS1	MYCBP2 antisense RNA 1
chr14	32203556	32204853	1298	+	peak_70398	10.0107	-0.523399	2.56658	-0.203929	0.838409	0.969149	peak_70398	1298	Not significant	Promoter (<=1kb)	14	32203163	32203269	107	2	101954278	ENST00000365467.1	-287	ENSG00000202337	RNU6-8	RNA, U6 small nuclear 8
chr14	61726913	61727982	1070	+	peak_72460	14.2322	-0.23648	1.15902	-0.204035	0.838326	0.969149	peak_72460	1070	Not significant	Promoter (<=1kb)	14	61726421	61727649	1229	1	3091	ENST00000556237.1	492	ENSG00000100644	HIF1A	hypoxia inducible factor 1 subunit alpha
chr17	16348522	16348949	428	+	peak_95982	10.0737	-0.352749	1.73125	-0.203754	0.838545	0.969149	peak_95982	428	Not significant	Promoter (1-2kb)	17	16342874	16349956	7083	2	201161	ENST00000482983.1	1007	ENSG00000166582	CENPV	centromere protein V
chr19	45725200	45725924	725	+	peak_117627	13.1552	0.300341	1.47397	0.203763	0.838539	0.969149	peak_117627	725	Not significant	Promoter (1-2kb)	19	45712944	45723496	10553	2	23403	ENST00000586899.1	-1704	ENSG00000177051	FBXO46	F-box protein 46
chr19	47836388	47837940	1553	+	peak_118099	27.2667	-0.18993	0.931251	-0.203951	0.838392	0.969149	peak_118099	1553	Not significant	Exon (ENST00000221996.12/1406, exon 3 of 4)	19	47821964	47843330	21367	1	1406	ENST00000613299.1	14424	ENSG00000105392	CRX	cone-rod homeobox
chr19	52415144	52416897	1754	+	peak_119088	12.3587	0.322463	1.5822	0.203807	0.838504	0.969149	peak_119088	1754	Not significant	3' UTR	19	52411372	52415353	3982	1	84436	ENST00000479718.1	3772	ENSG00000167555	ZNF528	zinc finger protein 528
chr2	85668062	85670910	2849	+	peak_128642	66.3498	-0.0804476	0.394677	-0.203831	0.838485	0.969149	peak_128642	2849	Not significant	Promoter (<=1kb)	2	85658255	85668172	9918	2	6439	ENST00000428225.5	0	ENSG00000168878	SFTPB	surfactant protein B
chr22	45583714	45584264	551	+	peak_156036	11.8945	0.323279	1.58652	0.203767	0.838536	0.969149	peak_156036	551	Not significant	Intron (ENST00000327858.11/2192, intron 16 of 16)	22	45577039	45578434	1396	1	2192	ENST00000460300.2	6675	ENSG00000077942	FBLN1	fibulin 1
chr4	2665478	2668052	2575	+	peak_174196	15.8501	0.224137	1.09881	0.203981	0.838368	0.969149	peak_174196	2575	Not significant	Intron (ENST00000637812.2/8603, intron 12 of 20)	4	2659888	2663203	3316	1	8603	ENST00000506904.1	5590	ENSG00000125386	FAM193A	family with sequence similarity 193 member A
chr4	3108674	3110044	1371	+	peak_174291	19.4485	-0.349884	1.7162	-0.203871	0.838454	0.969149	peak_174291	1371	Not significant	Promoter (2-3kb)	4	3112864	3115445	2582	1	3064	ENST00000648150.1	-2820	ENSG00000197386	HTT	huntingtin
chr5	154855853	154861132	5280	+	peak_196389	314.681	0.0396452	0.194442	0.203892	0.838438	0.969149	peak_196389	5280	Not significant	Promoter (<=1kb)	5	154857553	154863220	5668	1	9337	ENST00000521174.5	0	ENSG00000155508	CNOT8	CCR4-NOT transcription complex subunit 8
chr6	37106869	37107443	575	+	peak_203323	12.861	-0.282226	1.38449	-0.203849	0.838471	0.969149	peak_203323	575	Not significant	Distal Intergenic	6	37170152	37175428	5277	1	5292	ENST00000373509.6	-62709	ENSG00000137193	PIM1	Pim-1 proto-oncogene, serine/threonine kinase
chr6	113744296	113746494	2199	+	peak_208496	26.0124	-0.155244	0.761854	-0.203772	0.838532	0.969149	peak_208496	2199	Not significant	Distal Intergenic	6	113616927	113650090	33164	2	101927686	ENST00000649523.1	-94206	ENSG00000230943	LINC02541	long intergenic non-protein coding RNA 2541
chr7	47502607	47505485	2879	+	peak_217607	72.2463	0.0891804	0.437213	0.203975	0.838373	0.969149	peak_217607	2879	Not significant	Intron (ENST00000311160.14/64759, intron 3 of 30)	7	47424159	47481285	57127	2	64759	ENST00000415929.5	-21322	ENSG00000136205	TNS3	tensin 3
chr7	130930021	130933647	3627	+	peak_223225	74.2045	0.084575	0.414927	0.203831	0.838485	0.969149	peak_223225	3627	Not significant	Exon (ENST00000653887.1/100506860, exon 6 of 6)	7	130872366	130941524	69159	2	378805	ENST00000701381.1	7877	ENSG00000231721	LINC-PINT	long intergenic non-protein coding RNA, p53 induced transcript
chr8	60959571	60960851	1281	+	peak_230233	13.8449	-0.196035	0.961586	-0.203867	0.838458	0.969149	peak_230233	1281	Not significant	Intron (ENST00000526936.5/157807, intron 1 of 2)	8	60965802	60967775	1974	2	100130298	ENST00000525556.1	6924	NA	LOC100130298	hCG1816373-like
chr8	61746127	61747448	1322	+	peak_230312	11.7754	-0.316367	1.55246	-0.203784	0.838522	0.969149	peak_230312	1322	Not significant	Distal Intergenic	8	61714788	61714859	72	1	100616484	ENST00000583453.1	31339	ENSG00000264408	MIR4470	microRNA 4470
chr9	35935168	35935661	494	+	peak_239325	10.0609	0.33169	1.62787	0.203757	0.838544	0.969149	peak_239325	494	Not significant	Intron (ENST00000638062.1/158376, intron 5 of 6)	9	35957108	35958154	1047	2	56656	ENST00000341959.2	22493	ENSG00000278889	OR2S2	olfactory receptor family 2 subfamily S member 2
chr9	136681643	136690317	8675	+	peak_247932	186.236	0.0983646	0.482132	0.20402	0.838338	0.969149	peak_247932	8675	Not significant	Promoter (<=1kb)	9	136677027	136687365	10339	2	10555	ENST00000470861.1	0	ENSG00000169692	AGPAT2	1-acylglycerol-3-phosphate O-acyltransferase 2
chr6	163492799	163493491	693	+	peak_212692	11.5813	-0.618298	3.03486	-0.203732	0.838563	0.969158	peak_212692	693	Not significant	Intron (ENST00000361758.8/9444, intron 3 of 7)	6	163455331	163571101	115771	1	9444	ENST00000537883.5	37468	ENSG00000112531	QKI	QKI, KH domain containing RNA binding
chr15	44525036	44525510	475	+	peak_78790	11.6245	-0.604609	2.96874	-0.203658	0.838621	0.96919	peak_78790	475	Not significant	3' UTR	15	44519637	44525947	6311	1	51496	ENST00000559175.1	5399	ENSG00000137770	CTDSPL2	CTD small phosphatase like 2
chr19	44958952	44962174	3223	+	peak_117445	62.9507	-0.120601	0.592158	-0.203663	0.838617	0.96919	peak_117445	3223	Not significant	5' UTR	19	44955558	44974490	18933	1	1209	ENST00000585961.1	3394	ENSG00000104853	CLPTM1	CLPTM1 regulator of GABA type A receptor forward trafficking
chr2	28475164	28475767	604	+	peak_123035	12.5904	0.28769	1.41249	0.203676	0.838607	0.96919	peak_123035	604	Not significant	Intron (ENST00000416713.5/151056, intron 1 of 10)	2	28457145	28539165	82021	1	151056	ENST00000416713.5	18019	ENSG00000163803	PLB1	phospholipase B1
chr1	37806040	37811939	5900	+	peak_6059	197.456	0.0442226	0.217199	0.203604	0.838663	0.969192	peak_6059	5900	Not significant	Promoter (<=1kb)	1	37806979	37809452	2474	1	127687	ENST00000373043.1	0	ENSG00000197982	C1orf122	chromosome 1 open reading frame 122
chr19	18776273	18777295	1023	+	peak_114189	20.0902	-0.213229	1.04726	-0.203606	0.838661	0.969192	peak_114189	1023	Not significant	Exon (ENST00000338797.10/23373, exon 15 of 15)	19	18786118	18787035	918	2	1311	ENST00000612179.1	9740	ENSG00000105664	COMP	cartilage oligomeric matrix protein
chr19	58132949	58137726	4778	+	peak_120065	50.0629	-0.204908	1.0064	-0.203605	0.838663	0.969192	peak_120065	4778	Not significant	Exon (ENST00000600438.1/ENST00000600438.1, exon 1 of 1)	19	58126330	58142664	16335	2	79673	ENST00000358067.5	4938	ENSG00000181894	ZNF329	zinc finger protein 329
chr9	36765482	36766208	727	+	peak_239464	22.0934	0.193131	0.94848	0.203622	0.838649	0.969192	peak_239464	727	Not significant	Exon (ENST00000657370.1/ENST00000657370.1, exon 2 of 4)	9	36779475	36796516	17042	1	105376030	ENST00000670495.1	-13267	ENSG00000287514	LOC105376030	uncharacterized LOC105376030
chr1	209666828	209668410	1583	+	peak_21215	54.8231	0.0805047	0.395506	0.203549	0.838706	0.969207	peak_21215	1583	Not significant	Intron (ENST00000445272.7/101930114, intron 1 of 2)	1	209661356	209675283	13928	2	101930114	ENST00000445272.7	6873	ENSG00000227591	HSD11B1-AS1	HSD11B1 antisense RNA 1
chr8	143880129	143881670	1542	+	peak_236756	16.5081	0.398236	1.95635	0.203561	0.838697	0.969207	peak_236756	1542	Not significant	Promoter (1-2kb)	8	143857324	143878467	21144	2	83481	ENST00000615648.2	-1662	ENSG00000261150	EPPK1	epiplakin 1
chr9	136622832	136625897	3066	+	peak_247916	35.5144	-0.150083	0.73733	-0.20355	0.838705	0.969207	peak_247916	3066	Not significant	Distal Intergenic	9	136612028	136617181	5154	2	401561	ENST00000628780.1	-5651	ENSG00000279141	LINC01451	long intergenic non-protein coding RNA 1451
chr1	24540401	24542663	2263	+	peak_3695	35.9424	0.115185	0.566103	0.20347	0.838768	0.969221	peak_3695	2263	Not significant	3' UTR	1	24496270	24535400	39131	2	100750325	ENST00000651630.1	-5001	ENSG00000286061	RCAN3AS	RCAN3 antisense RNA
chr1	156637869	156640269	2401	+	peak_15401	26.1824	0.15747	0.773836	0.203493	0.83875	0.969221	peak_15401	2401	Not significant	Promoter (1-2kb)	1	156641390	156647144	5755	1	63827	ENST00000441358.5	-1121	ENSG00000132692	BCAN	brevican
chr10	103244400	103245340	941	+	peak_34838	16.5903	0.193122	0.94939	0.203417	0.838809	0.969221	peak_34838	941	Not significant	Promoter (<=1kb)	10	103245887	103248016	2130	1	729020	ENST00000441178.2	-547	ENSG00000235376	RPEL1	ribulose-5-phosphate-3-epimerase like 1
chr12	104689099	104689877	779	+	peak_59188	24.4098	-0.159492	0.783968	-0.203442	0.83879	0.969221	peak_59188	779	Not significant	Intron (ENST00000303694.6/50515, intron 2 of 2)	12	104644173	104647370	3198	1	112268100	ENST00000690187.1	44926	NA	NA	NA
chr17	47492574	47492982	409	+	peak_99538	112.001	-0.0664469	0.326557	-0.203477	0.838762	0.969221	peak_99538	409	Not significant	Promoter (<=1kb)	17	47450568	47492493	41926	2	653479	ENST00000425159.8	-81	NA	MRPL45P2	mitochondrial ribosomal protein L45 pseudogene 2
chr2	38069310	38077969	8660	+	peak_124037	224.216	-0.0522561	0.256889	-0.203419	0.838808	0.969221	peak_124037	8660	Not significant	Promoter (<=1kb)	2	38073447	38131567	58121	1	285154	ENST00000628232.2	0	ENSG00000232973	CYP1B1-AS1	CYP1B1 antisense RNA 1
chr2	71226552	71227637	1086	+	peak_127756	121.9	0.107856	0.530099	0.203463	0.838773	0.969221	peak_127756	1086	Not significant	Promoter (<=1kb)	2	71182738	71227103	44366	2	400961	ENST00000244221.9	0	ENSG00000124374	PAIP2B	poly(A) binding protein interacting protein 2B
chr22	39066146	39067010	865	+	peak_154870	10.579	0.285365	1.40225	0.203505	0.83874	0.969221	peak_154870	865	Not significant	Promoter (<=1kb)	22	39066280	39069975	3696	1	107985563	ENST00000702136.1	0	ENSG00000289963	LOC107985563	uncharacterized LOC107985563
chr6	41545345	41548093	2749	+	peak_203859	36.0051	-0.137953	0.678113	-0.203436	0.838794	0.969221	peak_203859	2749	Not significant	Promoter (<=1kb)	6	41523905	41546143	22239	2	101060264	ENST00000701272.1	0	ENSG00000234753	FOXP4-AS1	FOXP4 antisense RNA 1
chr11	72281664	72282106	443	+	peak_44357	9.68269	-0.598045	2.94038	-0.20339	0.83883	0.969224	peak_44357	443	Not significant	Intron (ENST00000650022.1/ENST00000650022.1, intron 1 of 1)	11	72293310	72304197	10888	2	81570	ENST00000646359.1	22091	ENSG00000162129	CLPB	caseinolytic mitochondrial matrix peptidase chaperone subunit B
chr7	129934794	129935629	836	+	peak_223096	10.6695	0.336038	1.6522	0.203388	0.838832	0.969224	peak_223096	836	Not significant	Promoter (2-3kb)	7	129830744	129937732	106989	2	7328	ENST00000649897.1	2103	ENSG00000186591	UBE2H	ubiquitin conjugating enzyme E2 H
chr12	113113113	113114248	1136	+	peak_60505	17.956	-0.262764	1.29202	-0.203375	0.838842	0.969224	peak_60505	1136	Not significant	Intron (ENST00000546530.5/8437, intron 13 of 21)	12	113099512	113103099	3588	2	8437	ENST00000549444.5	-10014	ENSG00000111344	RASAL1	RAS protein activator like 1
chr11	61075231	61076561	1331	+	peak_42424	14.5927	0.275973	1.35714	0.20335	0.838862	0.969235	peak_42424	1331	Not significant	Distal Intergenic	11	61102489	61127852	25364	1	921	ENST00000347785.8	-25928	ENSG00000110448	CD5	CD5 molecule
chr16	30943881	30944981	1101	+	peak_89002	9.91818	0.287258	1.41274	0.203334	0.838874	0.969237	peak_89002	1101	Not significant	Promoter (1-2kb)	16	30942432	30947651	5220	1	54620	ENST00000565939.1	1449	ENSG00000099364	FBXL19	F-box and leucine rich repeat protein 19
chr2	99066357	99068818	2462	+	peak_129476	26.4926	-0.12824	0.630724	-0.203322	0.838883	0.969237	peak_129476	2462	Not significant	Intron (ENST00000393483.8/80705, intron 15 of 20)	2	99018200	99078928	60729	2	80705	ENST00000489546.5	10110	ENSG00000135951	TSGA10	testis specific 10
chr10	110902897	110903995	1099	+	peak_35464	13.45	-0.272075	1.33834	-0.203293	0.838906	0.969252	peak_35464	1099	Not significant	Exon (ENST00000605265.1/ENST00000605265.1, exon 1 of 1)	10	110898090	110898155	66	1	100616113	ENST00000580906.1	4807	ENSG00000284482	MIR4680	microRNA 4680
chr15	64866887	64867910	1024	+	peak_81156	19.8713	-0.217037	1.06805	-0.203209	0.838972	0.969258	peak_81156	1024	Not significant	3' UTR	15	64841948	64930920	88973	1	80301	ENST00000437723.1	24939	ENSG00000241839	PLEKHO2	pleckstrin homology domain containing O2
chr18	3163225	3164447	1223	+	peak_105116	10.2745	-0.268382	1.32034	-0.203267	0.838926	0.969258	peak_105116	1223	Not significant	Exon (ENST00000356443.9/8736, exon 10 of 38)	18	3135058	3142019	6962	2	8736	ENST00000577294.1	-21206	ENSG00000101605	MYOM1	myomesin 1
chr19	41935065	41935568	504	+	peak_116944	16.9531	-0.258695	1.27278	-0.203251	0.838939	0.969258	peak_116944	504	Not significant	Distal Intergenic	19	41928820	41930150	1331	1	9138	ENST00000595770.1	6245	ENSG00000076928	ARHGEF1	Rho guanine nucleotide exchange factor 1
chr3	72849267	72849769	503	+	peak_164115	11.0578	0.317918	1.56441	0.203219	0.838964	0.969258	peak_164115	503	Not significant	Promoter (<=1kb)	3	72841045	72848472	7428	2	55164	ENST00000471526.1	-795	ENSG00000144736	SHQ1	SHQ1, H/ACA ribonucleoprotein assembly factor
chr7	37065339	37066901	1563	+	peak_216460	45.6992	0.107388	0.528433	0.203219	0.838964	0.969258	peak_216460	1563	Not significant	Intron (ENST00000310758.9/9844, intron 15 of 21)	7	36997796	37013630	15835	1	100861514	ENST00000419535.1	67543	ENSG00000224101	ELMO1-AS1	ELMO1 antisense RNA 1
chr9	76549951	76551156	1206	+	peak_240389	9.97	0.310496	1.52787	0.203221	0.838962	0.969258	peak_240389	1206	Not significant	Intron (ENST00000648797.1/105376095, intron 5 of 12)	9	76614008	76615162	1155	2	158471	ENST00000464414.1	64006	ENSG00000106772	PRUNE2	prune homolog 2 with BCH domain
chr13	50573068	50574448	1381	+	peak_66239	20.8596	0.224945	1.10723	0.20316	0.83901	0.969279	peak_66239	1381	Not significant	Intron (ENST00000479420.5/10301, intron 4 of 5)	13	50520933	50527449	6517	2	103689915	ENST00000428276.1	-45619	ENSG00000186047	DLEU1-AS1	DLEU1 antisense RNA 1
chr13	79392739	79394681	1943	+	peak_67434	38.4372	-0.111953	0.551035	-0.203168	0.839004	0.969279	peak_67434	1943	Not significant	Intron (ENST00000438724.5/64062, intron 1 of 20)	13	79319954	79405788	85835	2	64062	ENST00000267229.11	11107	ENSG00000139746	RBM26	RNA binding motif protein 26
chr15	42158578	42159909	1332	+	peak_78451	27.6716	-0.146566	0.721518	-0.203135	0.839029	0.96929	peak_78451	1332	Not significant	Promoter (1-2kb)	15	42154122	42156636	2515	2	255189	ENST00000565553.1	-1942	ENSG00000168907	PLA2G4F	phospholipase A2 group IVF
chr22	29758481	29759354	874	+	peak_153444	14.2275	0.211498	1.04128	0.203113	0.839046	0.969298	peak_153444	874	Not significant	Exon (ENST00000364106.1/ENST00000364106.1, exon 1 of 1)	22	29730956	29767007	36052	2	55954	ENST00000344318.4	7653	ENSG00000100319	ZMAT5	zinc finger matrin-type 5
chr2	38021458	38023149	1692	+	peak_124029	10.1101	0.262767	1.29397	0.203071	0.839079	0.969312	peak_124029	1692	Not significant	Intron (ENST00000234195.7/151393, intron 10 of 10)	2	37949977	38036189	86213	2	101410544	ENST00000627614.2	13040	NA	RMDN2-AS1	RMDN2 antisense RNA 1
chr7	66503254	66504039	786	+	peak_218469	12.4822	0.318933	1.57045	0.203084	0.83907	0.969312	peak_218469	786	Not significant	Distal Intergenic	7	66493786	66495472	1687	1	100289098	ENST00000452565.1	9468	ENSG00000237310	LINC03011	long intergenic non-protein coding RNA 3011
chr18	3642855	3643967	1113	+	peak_105201	9.95804	-0.330261	1.62666	-0.203029	0.839112	0.969338	peak_105201	1113	Not significant	Intron (ENST00000400147.6/9229, intron 4 of 9)	18	3653030	3656269	3240	1	105371967	ENST00000668204.1	-9063	ENSG00000266401	LOC105371967	uncharacterized LOC105371967
chr10	46031817	46034179	2363	+	peak_28989	32.4907	0.144921	0.714161	0.202924	0.839194	0.969387	peak_28989	2363	Not significant	Promoter (1-2kb)	10	46005088	46030623	25536	2	8031	ENST00000581486.6	-1194	ENSG00000266412	NCOA4	nuclear receptor coactivator 4
chr15	79797880	79798790	911	+	peak_83399	13.5444	-0.27903	1.37499	-0.202933	0.839188	0.969387	peak_83399	911	Not significant	Distal Intergenic	15	79889092	79896997	7906	2	10588	ENST00000560919.5	98207	ENSG00000136371	MTHFS	methenyltetrahydrofolate synthetase
chr21	14292672	14294626	1955	+	peak_148680	21.2767	0.17294	0.852117	0.202953	0.839172	0.969387	peak_148680	1955	Not significant	Intron (ENST00000482980.5/150000, intron 5 of 13)	21	14274092	14362754	88663	1	150000	ENST00000463099.1	18580	ENSG00000243064	ABCC13	ATP binding cassette subfamily C member 13 (pseudogene)
chr3	128669035	128670103	1069	+	peak_167284	12.7911	-0.26883	1.32468	-0.20294	0.839182	0.969387	peak_167284	1069	Not significant	Intron (ENST00000497289.5/6184, intron 1 of 9)	3	128620159	128681075	60917	2	6184	ENST00000497289.5	10972	ENSG00000163902	RPN1	ribophorin I
chr14	81157010	81158127	1118	+	peak_74798	14.1854	-0.278404	1.37226	-0.20288	0.839229	0.969399	peak_74798	1118	Not significant	Intron (ENST00000646052.2/101928462, intron 2 of 7)	14	81093582	81166252	72671	2	101928462	ENST00000701732.1	8125	NA	LOC101928462	uncharacterized LOC101928462
chr8	142321453	142324161	2709	+	peak_236570	40.32	-0.158625	0.781896	-0.202872	0.839235	0.969399	peak_236570	2709	Not significant	Promoter (2-3kb)	8	142300116	142326225	26110	2	203062	ENST00000518928.1	2064	ENSG00000171045	TSNARE1	t-SNARE domain containing 1
chr9	89524796	89527189	2394	+	peak_241432	71.5008	-0.0799047	0.393857	-0.202878	0.839231	0.969399	peak_241432	2394	Not significant	Distal Intergenic	9	89361609	89498130	136522	2	10507	ENST00000455551.6	-26666	ENSG00000187764	SEMA4D	semaphorin 4D
chr2	42140120	42141853	1734	+	peak_124550	20.7246	0.154744	0.76299	0.202813	0.839281	0.969418	peak_124550	1734	Not significant	Distal Intergenic	2	42169353	42330744	161392	1	27436	ENST00000402711.6	-27500	ENSG00000143924	EML4	EMAP like 4
chr21	36132048	36137779	5732	+	peak_150331	178.716	-0.0541092	0.266775	-0.202827	0.83927	0.969418	peak_150331	5732	Not significant	Promoter (<=1kb)	21	36132801	36134006	1206	2	100506428	ENST00000624086.3	0	ENSG00000236830	CBR3-AS1	CBR3 antisense RNA 1
chr3	188082995	188085003	2009	+	peak_172458	11.4113	-0.299363	1.47599	-0.202822	0.839274	0.969418	peak_172458	2009	Not significant	Distal Intergenic	3	188153284	188712842	559559	1	4026	ENST00000448637.5	-68281	ENSG00000145012	LPP	LIM domain containing preferred translocation partner in lipoma
chr1	925725	927903	2179	+	peak_10	32.6933	-0.11123	0.548677	-0.202724	0.839351	0.969449	peak_10	2179	Not significant	Promoter (<=1kb)	1	925731	944574	18844	1	148398	ENST00000342066.8	0	ENSG00000187634	SAMD11	sterile alpha motif domain containing 11
chr1	19516461	19518936	2476	+	peak_2691	44.2545	0.148616	0.733211	0.202692	0.839375	0.969449	peak_2691	2476	Not significant	Intron (ENST00000648702.1/440574, intron 1 of 3)	1	19356655	19485539	128885	2	832	ENST00000459967.6	-30922	ENSG00000077549	CAPZB	capping actin protein of muscle Z-line subunit beta
chr16	55526754	55528030	1277	+	peak_89963	9.97581	-0.361899	1.78543	-0.202696	0.839373	0.969449	peak_89963	1277	Not significant	Promoter (<=1kb)	16	55528493	55542028	13536	1	54947	ENST00000564084.1	-463	ENSG00000087253	LPCAT2	lysophosphatidylcholine acyltransferase 2
chr17	29191920	29192587	668	+	peak_97166	14.7844	-0.271388	1.33872	-0.202722	0.839353	0.969449	peak_97166	668	Not significant	Distal Intergenic	17	29071122	29180398	109277	2	399687	ENST00000527372.7	-11522	ENSG00000196535	MYO18A	myosin XVIIIA
chr18	35455493	35457335	1843	+	peak_107189	20.747	-0.137811	0.679916	-0.202688	0.839379	0.969449	peak_107189	1843	Not significant	Intron (ENST00000593122.5/ENST00000593122.5, intron 1 of 2)	18	35468711	35487470	18760	2	125476	ENST00000591139.1	30135	ENSG00000153391	INO80C	INO80 complex subunit C
chr19	16838541	16840067	1527	+	peak_113753	9.84749	-0.281221	1.38722	-0.202723	0.839352	0.969449	peak_113753	1527	Not significant	Promoter (1-2kb)	19	16841952	16863286	21335	1	23309	ENST00000596638.1	-1885	ENSG00000127511	SIN3B	SIN3 transcription regulator family member B
chr3	47395411	47396992	1582	+	peak_161337	17.4991	-0.199625	0.984826	-0.202701	0.839369	0.969449	peak_161337	1582	Not significant	Exon (ENST00000602307.5/25930, exon 2 of 24)	3	47405280	47406750	1471	1	25930	ENST00000477276.2	-8288	ENSG00000076201	PTPN23	protein tyrosine phosphatase non-receptor type 23
chr1	72434982	72435797	816	+	peak_10068	11.3255	-0.320641	1.58347	-0.202493	0.839531	0.969458	peak_10068	816	Not significant	Intron (ENST00000653965.1/105378797, intron 1 of 6)	1	72533764	72583443	49680	1	105378797	ENST00000662505.1	-97967	NA	LOC105378797	uncharacterized LOC105378797
chr1	230084347	230085705	1359	+	peak_23405	32.9111	-0.265312	1.31104	-0.202368	0.839629	0.969458	peak_23405	1359	Not significant	Intron (ENST00000494106.1/2590, intron 1 of 6)	1	230067259	230092033	24775	1	2590	ENST00000488903.1	17088	ENSG00000143641	GALNT2	polypeptide N-acetylgalactosaminyltransferase 2
chr10	71735857	71742527	6671	+	peak_30998	128.303	0.0705198	0.348161	0.20255	0.839487	0.969458	peak_30998	6671	Not significant	Promoter (<=1kb)	10	71711710	71737824	26115	2	414152	ENST00000398786.2	0	ENSG00000214688	C10orf105	chromosome 10 open reading frame 105
chr10	79061918	79063333	1416	+	peak_32159	16.5683	0.225244	1.11149	0.20265	0.839408	0.969458	peak_32159	1416	Not significant	Intron (ENST00000456353.5/283050, intron 3 of 9)	10	79043463	79067420	23958	2	283050	ENST00000665190.1	4087	ENSG00000224596	ZMIZ1-AS1	ZMIZ1 antisense RNA 1
chr10	88097082	88098287	1206	+	peak_32769	10.0019	0.327785	1.62168	0.202127	0.839817	0.969458	peak_32769	1206	Not significant	Distal Intergenic	10	87957582	87962052	4471	1	5728	ENST00000700026.1	139500	ENSG00000171862	PTEN	phosphatase and tensin homolog
chr11	33160945	33162358	1414	+	peak_40261	56.9356	-0.183271	0.906487	-0.202177	0.839778	0.969458	peak_40261	1414	Not significant	Promoter (<=1kb)	11	33084584	33161480	76897	2	1479	ENST00000323959.9	0	ENSG00000176102	CSTF3	cleavage stimulation factor subunit 3
chr12	69245478	69246570	1093	+	peak_56850	11.4597	0.563077	2.78521	0.202167	0.839786	0.969458	peak_56850	1093	Not significant	Intron (ENST00000435070.7/11052, intron 1 of 9)	12	69251175	69258189	7015	1	11052	ENST00000547486.1	-4605	ENSG00000111605	CPSF6	cleavage and polyadenylation specific factor 6
chr13	80050109	80050503	395	+	peak_67488	19.0192	-0.160741	0.793964	-0.202454	0.839562	0.969458	peak_67488	395	Not significant	Intron (ENST00000648514.1/ENST00000648514.1, intron 5 of 6)	13	80011077	80028283	17207	1	101515984	ENST00000627044.1	39032	NA	LINC01080	long intergenic non-protein coding RNA 1080
chr14	34852110	34854120	2011	+	peak_70595	15.093	0.237964	1.17724	0.202137	0.83981	0.969458	peak_70595	2011	Not significant	Intron (ENST00000360310.6/11177, intron 3 of 26)	14	34810942	34862107	51166	2	11177	ENST00000553573.1	7987	ENSG00000198604	BAZ1A	bromodomain adjacent to zinc finger domain 1A
chr15	68376150	68376708	559	+	peak_81789	9.55451	0.313191	1.54617	0.202559	0.83948	0.969458	peak_81789	559	Not significant	Intron (ENST00000315757.9/22801, intron 2 of 29)	15	68351256	68365522	14267	2	22801	ENST00000562826.5	-10628	ENSG00000137809	ITGA11	integrin subunit alpha 11
chr15	88465015	88468468	3454	+	peak_84183	89.7874	-0.162811	0.805286	-0.202178	0.839778	0.969458	peak_84183	3454	Not significant	Promoter (<=1kb)	15	88459477	88465747	6271	2	26589	ENST00000558660.1	0	ENSG00000259494	MRPL46	mitochondrial ribosomal protein L46
chr16	29711004	29712144	1141	+	peak_88747	27.9185	0.124779	0.615832	0.202619	0.839433	0.969458	peak_88747	1141	Not significant	Distal Intergenic	16	29679182	29697524	18343	1	23475	ENST00000562473.1	31822	ENSG00000103485	QPRT	quinolinate phosphoribosyltransferase
chr17	28640424	28640827	404	+	peak_97035	12.7409	-0.302079	1.49208	-0.202455	0.839561	0.969458	peak_97035	404	Not significant	Promoter (1-2kb)	17	28639315	28641930	2616	2	9703	ENST00000581267.1	1103	ENSG00000007202	BLTP2	bridge-like lipid transfer protein family member 2
chr17	58543427	58544680	1254	+	peak_100871	11.2163	0.316862	1.56766	0.202124	0.83982	0.969458	peak_100871	1254	Not significant	Promoter (<=1kb)	17	58520256	58544328	24073	2	5414	ENST00000672673.2	0	ENSG00000108387	SEPTIN4	septin 4
chr17	64676164	64676994	831	+	peak_101935	9.66262	0.30978	1.52952	0.202534	0.839499	0.969458	peak_101935	831	Not significant	Distal Intergenic	17	64542282	64662307	120026	2	64750	ENST00000262435.14	-13857	ENSG00000108854	SMURF2	SMAD specific E3 ubiquitin protein ligase 2
chr17	77362943	77366247	3305	+	peak_103647	57.2129	0.0843518	0.41631	0.202618	0.839434	0.969458	peak_103647	3305	Not significant	Intron (ENST00000589070.1/10801, intron 1 of 1)	17	77373190	77500594	127405	1	10801	ENST00000423034.6	-6943	ENSG00000184640	SEPTIN9	septin 9
chr17	81836945	81838587	1643	+	peak_104554	45.6079	0.116584	0.576239	0.202319	0.839668	0.969458	peak_104554	1643	Not significant	Promoter (1-2kb)	17	81833498	81835050	1553	2	116729	ENST00000570394.1	-1895	ENSG00000182676	PPP1R27	protein phosphatase 1 regulatory subunit 27
chr18	24061664	24062130	467	+	peak_106603	9.7443	-0.364057	1.80093	-0.20215	0.8398	0.969458	peak_106603	467	Not significant	Intron (ENST00000304621.10/125488, intron 1 of 13)	18	24016634	24020285	3652	1	125488	ENST00000577185.1	45030	ENSG00000168234	TTC39C	tetratricopeptide repeat domain 39C
chr19	4119562	4121837	2276	+	peak_110999	35.6448	0.221866	1.09596	0.20244	0.839572	0.969458	peak_110999	2276	Not significant	Promoter (1-2kb)	19	4097243	4118160	20918	2	5605	ENST00000687128.1	-1402	ENSG00000126934	MAP2K2	mitogen-activated protein kinase kinase 2
chr19	18644223	18645717	1495	+	peak_114156	31.9707	-0.158055	0.780973	-0.202383	0.839618	0.969458	peak_114156	1495	Not significant	Promoter (<=1kb)	19	18644638	18667992	23355	1	55295	ENST00000596843.1	0	ENSG00000167487	KLHL26	kelch like family member 26
chr19	21392394	21394818	2425	+	peak_114607	15.0254	0.223705	1.10669	0.202139	0.839808	0.969458	peak_114607	2425	Not significant	Promoter (2-3kb)	19	21397119	21423040	25922	1	284443	ENST00000596302.5	-2301	ENSG00000196268	ZNF493	zinc finger protein 493
chr2	96422821	96423395	575	+	peak_129108	11.0259	-0.329871	1.62934	-0.202457	0.83956	0.969458	peak_129108	575	Not significant	Distal Intergenic	2	96364480	96373583	9104	1	23397	ENST00000435349.1	58341	ENSG00000121152	NCAPH	non-SMC condensin I complex subunit H
chr2	97653732	97665992	12261	+	peak_129236	411.067	-0.0322672	0.159586	-0.202193	0.839766	0.969458	peak_129236	12261	Not significant	Promoter (<=1kb)	2	97658814	97659891	1078	2	10120	ENST00000460427.2	0	ENSG00000115073	ACTR1B	actin related protein 1B
chr2	101549608	101552641	3034	+	peak_129881	19.7583	-0.177716	0.878251	-0.202353	0.839641	0.969458	peak_129881	3034	Not significant	Exon (ENST00000651956.1/105373514, exon 4 of 4)	2	101551592	101567901	16310	2	105373514	ENST00000651956.1	15260	ENSG00000286101	LOC105373514	uncharacterized LOC105373514
chr2	127153861	127156904	3044	+	peak_131754	42.0608	-0.222521	1.10029	-0.202238	0.83973	0.969458	peak_131754	3044	Not significant	Distal Intergenic	2	127048027	127107288	59262	2	274	ENST00000393041.7	-46573	ENSG00000136717	BIN1	bridging integrator 1
chr2	177161849	177162833	985	+	peak_135419	13.3567	0.616017	3.04163	0.202529	0.839504	0.969458	peak_135419	985	Not significant	Promoter (1-2kb)	2	177032831	177164400	131570	2	105373760	ENST00000657989.1	1567	NA	LOC105373760	uncharacterized LOC105373760
chr2	218125060	218126119	1060	+	peak_138699	11.7579	-0.25415	1.25658	-0.202255	0.839717	0.969458	peak_138699	1060	Not significant	Promoter (<=1kb)	2	218125289	218135403	10115	1	3579	ENST00000453237.5	0	ENSG00000180871	CXCR2	C-X-C motif chemokine receptor 2
chr2	236567454	236570319	2866	+	peak_140578	45.6261	-0.117684	0.582192	-0.202139	0.839808	0.969458	peak_140578	2866	Not significant	Promoter (<=1kb)	2	236567787	236581097	13311	1	57007	ENST00000447924.1	0	ENSG00000144476	ACKR3	atypical chemokine receptor 3
chr22	23210474	23211453	980	+	peak_152677	9.77714	0.32476	1.60459	0.202394	0.839609	0.969458	peak_152677	980	Not significant	Intron (ENST00000479188.5/613, intron 1 of 4)	22	23198332	23253833	55502	1	613	ENST00000487679.1	12142	ENSG00000186716	BCR	BCR activator of RhoGEF and GTPase
chr3	36963020	36965604	2585	+	peak_159820	24.3463	0.173523	0.857351	0.202395	0.839608	0.969458	peak_159820	2585	Not significant	Distal Intergenic	3	36826820	36945057	118238	2	9881	ENST00000429976.5	-17963	ENSG00000168016	TRANK1	tetratricopeptide repeat and ankyrin repeat containing 1
chr3	45676868	45681114	4247	+	peak_160987	97.7453	-0.190106	0.939342	-0.202382	0.839618	0.969458	peak_160987	4247	Not significant	3' UTR	3	45679043	45688882	9840	2	644714	ENST00000427644.1	7768	NA	LIMD1-AS1	LIMD1 antisense RNA 1
chr3	129822323	129822971	649	+	peak_167545	21.2814	-0.181123	0.895755	-0.202201	0.839759	0.969458	peak_167545	649	Not significant	Intron (ENST00000393238.8/23023, intron 4 of 6)	3	129647827	129794540	146714	2	23023	ENST00000698215.1	-27783	ENSG00000172765	TMCC1	transmembrane and coiled-coil domain family 1
chr3	184784761	184788038	3278	+	peak_171912	45.4872	-0.199607	0.986823	-0.202272	0.839704	0.969458	peak_171912	3278	Not significant	Distal Intergenic	3	184778723	184780720	1998	1	105374253	ENST00000661124.1	6038	NA	LOC105374253	uncharacterized LOC105374253
chr5	52984771	52985615	845	+	peak_187706	11.0912	-0.335253	1.65719	-0.202302	0.839681	0.969458	peak_187706	845	Not significant	Intron (ENST00000662246.1/ENST00000662246.1, intron 2 of 3)	5	52989340	53090834	101495	1	3673	ENST00000503810.6	-3725	ENSG00000164171	ITGA2	integrin subunit alpha 2
chr5	179216125	179217200	1076	+	peak_198682	11.4674	-0.329583	1.62777	-0.202475	0.839545	0.969458	peak_198682	1076	Not significant	Intron (ENST00000251582.12/9509, intron 3 of 21)	5	179114289	179122839	8551	2	9509	ENST00000523450.1	-93286	ENSG00000087116	ADAMTS2	ADAM metallopeptidase with thrombospondin type 1 motif 2
chr6	43760620	43761758	1139	+	peak_204361	21.81	0.221757	1.09475	0.202564	0.839476	0.969458	peak_204361	1139	Not significant	Distal Intergenic	6	43770184	43778764	8581	1	7422	ENST00000476772.5	-8426	ENSG00000112715	VEGFA	vascular endothelial growth factor A
chr6	73505608	73507683	2076	+	peak_205864	38.7706	-0.10355	0.512021	-0.202238	0.839731	0.969458	peak_205864	2076	Not significant	3' UTR	6	73497368	73502427	5060	1	25821	ENST00000679763.1	8240	ENSG00000135297	MTO1	mitochondrial tRNA translation optimization 1
chr6	108671332	108674610	3279	+	peak_207775	40.4081	-0.109899	0.543025	-0.202383	0.839618	0.969458	peak_207775	3279	Not significant	Intron (ENST00000343882.10/2309, intron 3 of 3)	6	108656346	108680751	24406	1	2309	ENST00000540898.1	14986	ENSG00000118689	FOXO3	forkhead box O3
chr7	150514759	150515970	1212	+	peak_224874	14.7118	0.249162	1.23006	0.202561	0.839478	0.969458	peak_224874	1212	Not significant	Promoter (<=1kb)	7	150514872	150521073	6202	1	168537	ENST00000313543.5	0	ENSG00000179144	GIMAP7	GTPase, IMAP family member 7
chr8	8772412	8773425	1014	+	peak_225984	11.5736	0.306508	1.51629	0.202143	0.839805	0.969458	peak_225984	1014	Not significant	Intron (ENST00000522213.5/ENST00000522213.5, intron 1 of 3)	8	8785784	8821864	36081	2	9258	ENST00000520715.5	48439	ENSG00000147324	MFHAS1	multifunctional ROCO family signaling regulator 1
chr8	133563709	133566254	2546	+	peak_235928	69.8787	-0.0973336	0.48054	-0.202551	0.839486	0.969458	peak_235928	2546	Not significant	Intron (ENST00000522652.6/6482, intron 1 of 9)	8	133476029	133570379	94351	2	6482	ENST00000519435.5	4125	ENSG00000008513	ST3GAL1	ST3 beta-galactoside alpha-2,3-sialyltransferase 1
chr9	36832183	36833158	976	+	peak_239472	21.3276	0.169175	0.836951	0.202132	0.839813	0.969458	peak_239472	976	Not significant	Distal Intergenic	9	36823539	36823599	61	2	100616289	ENST00000580479.1	-8584	ENSG00000266255	MIR4475	microRNA 4475
chr9	93217288	93219666	2379	+	peak_242035	31.1991	-0.281838	1.39247	-0.202401	0.839603	0.969458	peak_242035	2379	Not significant	Intron (ENST00000297954.9/65268, intron 2 of 30)	9	93204975	93247571	42597	1	65268	ENST00000693671.1	12313	ENSG00000165238	WNK2	WNK lysine deficient protein kinase 2
chr12	92768589	92769790	1202	+	peak_58104	10.7126	0.333567	1.65057	0.202092	0.839845	0.969475	peak_58104	1202	Not significant	3' UTR	12	92732266	92749723	17458	1	440107	ENST00000549856.6	36323	ENSG00000187510	PLEKHG7	pleckstrin homology and RhoGEF domain containing G7
chr1	109465897	109466745	849	+	peak_12616	11.2886	0.305093	1.50989	0.202063	0.839867	0.969478	peak_12616	849	Not significant	Promoter (<=1kb)	1	109466546	109482134	15589	1	284612	ENST00000369872.4	0	ENSG00000143028	SYPL2	synaptophysin like 2
chr12	131927263	131931471	4209	+	peak_62608	109.93	0.0722557	0.357577	0.20207	0.839862	0.969478	peak_62608	4209	Not significant	Promoter (<=1kb)	12	131929200	131943859	14660	1	80324	ENST00000443358.6	0	ENSG00000177192	PUS1	pseudouridine synthase 1
chr10	17028452	17030788	2337	+	peak_26902	37.7586	0.104439	0.516932	0.202037	0.839888	0.96949	peak_26902	2337	Not significant	Intron (ENST00000377833.10/8029, intron 27 of 66)	10	16965640	16984195	18556	2	8029	ENST00000438254.1	-44257	ENSG00000107611	CUBN	cubilin
chr19	36093585	36095357	1773	+	peak_115729	19.9671	-0.225223	1.1149	-0.202012	0.839907	0.9695	peak_115729	1773	Not significant	Promoter (<=1kb)	19	36092689	36105034	12346	1	284403	ENST00000679357.1	896	ENSG00000075702	WDR62	WD repeat domain 62
chr1	14873707	14875845	2139	+	peak_1910	22.8662	0.19403	0.960988	0.201907	0.839989	0.969504	peak_1910	2139	Not significant	Intron (ENST00000636203.1/23254, intron 3 of 16)	1	14924130	15068152	144023	1	23254	ENST00000361144.9	-48285	ENSG00000189337	KAZN	kazrin, periplakin interacting protein
chr10	124354430	124355268	839	+	peak_36681	11.0072	0.283355	1.40341	0.201905	0.839991	0.969504	peak_36681	839	Not significant	Distal Intergenic	10	124398021	124403336	5316	2	4942	ENST00000471127.1	48068	ENSG00000065154	OAT	ornithine aminotransferase
chr13	110492207	110492935	729	+	peak_68816	11.5628	-0.246159	1.21897	-0.201939	0.839964	0.969504	peak_68816	729	Not significant	Intron (ENST00000360467.7/1284, intron 38 of 47)	13	110503697	110507988	4292	1	1284	ENST00000650322.1	-10762	ENSG00000134871	COL4A2	collagen type IV alpha 2 chain
chr19	6955722	6958180	2459	+	peak_111628	25.3808	-0.129177	0.639626	-0.201956	0.839951	0.969504	peak_111628	2459	Not significant	Exon (ENST00000600751.6/326342, exon 15 of 17)	19	6954659	6990798	36140	2	326342	ENST00000597372.2	32618	ENSG00000268758	ADGRE4P	adhesion G protein-coupled receptor E4, pseudogene
chr19	12196797	12197243	447	+	peak_112829	12.168	0.283871	1.40571	0.201942	0.839962	0.969504	peak_112829	447	Not significant	Promoter (1-2kb)	19	12195088	12207454	12367	1	100289333	ENST00000451691.2	1709	NA	LOC100289333	uncharacterized LOC100289333
chr4	26246759	26247608	850	+	peak_176009	13.1041	0.302513	1.49805	0.201937	0.839966	0.969504	peak_176009	850	Not significant	Intron (ENST00000512351.5/3516, intron 1 of 4)	4	26319636	26431186	111551	1	3516	ENST00000342295.6	-72028	ENSG00000168214	RBPJ	recombination signal binding protein for immunoglobulin kappa J region
chr5	40560787	40561599	813	+	peak_187304	21.6651	0.217836	1.07849	0.201982	0.839931	0.969504	peak_187304	813	Not significant	Intron (ENST00000636863.1/23548, intron 3 of 3)	5	40679915	40693735	13821	1	5734	ENST00000302472.4	-118316	ENSG00000171522	PTGER4	prostaglandin E receptor 4
chr9	108595371	108597155	1785	+	peak_243734	12.5476	-0.306063	1.51584	-0.20191	0.839987	0.969504	peak_243734	1785	Not significant	Distal Intergenic	9	108854588	108855986	1399	2	10880	ENST00000374667.5	258831	ENSG00000148156	ACTL7B	actin like 7B
chr10	48614340	48615272	933	+	peak_29145	21.5862	0.219207	1.08627	0.201797	0.840075	0.969516	peak_29145	933	Not significant	Intron (ENST00000435790.6/58504, intron 1 of 9)	10	48453357	48605088	151732	2	58504	ENST00000471013.5	-9252	ENSG00000128805	ARHGAP22	Rho GTPase activating protein 22
chr16	84672373	84672565	193	+	peak_92905	12.8528	0.249515	1.23629	0.201825	0.840053	0.969516	peak_92905	193	Not significant	Distal Intergenic	16	84659539	84667686	8148	1	79786	ENST00000325279.4	12834	ENSG00000135686	KLHL36	kelch like family member 36
chr18	45960702	45961541	840	+	peak_107747	16.2417	0.256208	1.26968	0.201789	0.840082	0.969516	peak_107747	840	Not significant	Intron (ENST00000696483.1/57724, intron 1 of 43)	18	45847609	45967239	119631	2	57724	ENST00000587884.2	5698	ENSG00000152223	EPG5	ectopic P-granules 5 autophagy tethering factor
chr19	1435020	1441597	6578	+	peak_110358	177.716	0.0440408	0.218199	0.201838	0.840044	0.969516	peak_110358	6578	Not significant	Promoter (<=1kb)	19	1438358	1440494	2137	1	6209	ENST00000233609.8	0	ENSG00000115268	RPS15	ribosomal protein S15
chr2	96770944	96772075	1132	+	peak_129186	15.358	-0.265752	1.31667	-0.201836	0.840045	0.969516	peak_129186	1132	Not significant	Intron (ENST00000377075.3/26504, intron 1 of 6)	2	96760902	96811874	50973	1	26504	ENST00000377075.3	10042	ENSG00000158158	CNNM4	cyclin and CBS domain divalent metal cation transport mediator 4
chr4	83556246	83558470	2225	+	peak_179490	46.9471	-0.108936	0.539819	-0.201802	0.840072	0.969516	peak_179490	2225	Not significant	Intron (ENST00000611707.4/84803, intron 3 of 12)	4	83536307	83544603	8297	1	84803	ENST00000509412.1	19939	ENSG00000138678	GPAT3	glycerol-3-phosphate acyltransferase 3
chr6	148682446	148683733	1288	+	peak_211125	31.4548	0.173895	0.861493	0.201854	0.840031	0.969516	peak_211125	1288	Not significant	Distal Intergenic	6	148747030	149076990	329961	1	10090	ENST00000367463.5	-63297	ENSG00000111962	UST	uronyl 2-sulfotransferase
chr8	23127609	23132172	4564	+	peak_227384	77.6456	0.0858107	0.425182	0.201821	0.840057	0.969516	peak_227384	4564	Not significant	Distal Intergenic	8	23114507	23116674	2168	1	8794	ENST00000518135.1	13102	ENSG00000173535	TNFRSF10C	TNF receptor superfamily member 10c
chr1	93077940	93083277	5338	+	peak_11455	155.503	0.0546861	0.271172	0.201666	0.840178	0.969535	peak_11455	5338	Not significant	Promoter (<=1kb)	1	93079235	93139079	59845	1	22823	ENST00000540243.5	0	ENSG00000143033	MTF2	metal response element binding transcription factor 2
chr11	74002331	74009135	6805	+	peak_44768	96.4491	0.0645998	0.320317	0.201675	0.840171	0.969535	peak_44768	6805	Not significant	Promoter (<=1kb)	11	74000277	74009085	8809	2	7352	ENST00000314032.9	0	ENSG00000175564	UCP3	uncoupling protein 3
chr14	20631350	20634155	2806	+	peak_69310	61.5094	-0.0851678	0.422276	-0.201688	0.840161	0.969535	peak_69310	2806	Not significant	Distal Intergenic	14	20640696	20641691	996	2	341799	ENST00000320704.3	7536	ENSG00000181803	OR6S1	olfactory receptor family 6 subfamily S member 1
chr16	4593805	4596279	2475	+	peak_86601	38.2994	0.244062	1.21007	0.201692	0.840157	0.969535	peak_86601	2475	Not significant	Exon (ENST00000444310.5/342346, exon 13 of 16)	16	4609831	4614402	4572	2	124402	ENST00000591113.1	18123	ENSG00000153443	UBALD1	UBA like domain containing 1
chr19	11499056	11500110	1055	+	peak_112645	13.3314	-0.288079	1.42854	-0.20166	0.840182	0.969535	peak_112645	1055	Not significant	Intron (ENST00000585656.1/115950, intron 1 of 4)	19	11495544	11495622	79	2	102465856	ENST00000615835.1	-3434	ENSG00000274713	MIR7974	microRNA 7974
chr19	48806488	48808198	1711	+	peak_118305	42.4934	0.106247	0.526959	0.201622	0.840212	0.969535	peak_118305	1711	Not significant	Promoter (<=1kb)	19	48807321	48810837	3517	1	105372432	ENST00000650724.3	0	ENSG00000286024	LOC105372432	uncharacterized LOC105372432
chr2	12496974	12499039	2066	+	peak_121409	19.6895	-0.246998	1.2248	-0.201663	0.84018	0.969535	peak_121409	2066	Not significant	Intron (ENST00000412294.5/100506457, intron 4 of 5)	2	12390173	12562617	172445	1	100506457	ENST00000654108.1	106801	ENSG00000224184	MIR3681HG	MIR3681 host gene
chr22	44036633	44038568	1936	+	peak_155829	31.2594	0.121508	0.602646	0.201624	0.840211	0.969535	peak_155829	1936	Not significant	Intron (ENST00000406477.7/29780, intron 2 of 13)	22	44031365	44132965	101601	1	29780	ENST00000444029.5	5268	ENSG00000188677	PARVB	parvin beta
chr3	5148078	5149059	982	+	peak_156897	16.4201	-0.242028	1.19986	-0.201715	0.84014	0.969535	peak_156897	982	Not significant	Intron (ENST00000429403.5/55207, intron 2 of 4)	3	5170552	5178969	8418	1	55207	ENST00000468010.1	-21493	ENSG00000134108	ARL8B	ADP ribosylation factor like GTPase 8B
chr4	101216482	101216773	292	+	peak_180581	9.5156	-0.604771	2.99983	-0.201602	0.840228	0.969535	peak_180581	292	Not significant	Intron (ENST00000512215.5/5530, intron 1 of 7)	4	101083195	101195928	112734	2	5530	ENST00000492351.6	-20554	ENSG00000138814	PPP3CA	protein phosphatase 3 catalytic subunit alpha
chr5	172919836	172920893	1058	+	peak_197855	19.9063	0.179242	0.889146	0.201589	0.840238	0.969535	peak_197855	1058	Not significant	Promoter (<=1kb)	5	172920364	172932536	12173	1	57222	ENST00000523650.5	0	ENSG00000113719	ERGIC1	endoplasmic reticulum-golgi intermediate compartment 1
chr6	161235437	161238682	3246	+	peak_212553	72.5437	0.091737	0.454706	0.20175	0.840112	0.969535	peak_212553	3246	Not significant	Intron (ENST00000320285.9/56895, intron 1 of 8)	6	161149205	161232236	83032	2	56895	ENST00000436279.1	-3201	ENSG00000026652	AGPAT4	1-acylglycerol-3-phosphate O-acyltransferase 4
chr7	99511828	99512608	781	+	peak_220637	10.7331	0.336868	1.67078	0.201623	0.840212	0.969535	peak_220637	781	Not significant	Exon (ENST00000326775.10/23660, exon 3 of 7)	7	99505254	99534700	29447	1	23660	ENST00000454175.1	6574	ENSG00000196652	ZKSCAN5	zinc finger with KRAB and SCAN domains 5
chr8	142367613	142369054	1442	+	peak_236583	10.5865	-0.268195	1.33041	-0.201588	0.840239	0.969535	peak_236583	1442	Not significant	Intron (ENST00000524325.6/203062, intron 1 of 13)	8	142212167	142354763	142597	2	203062	ENST00000520166.5	-12850	ENSG00000171045	TSNARE1	t-SNARE domain containing 1
chr8	141305783	141309124	3342	+	peak_236502	88.1664	-0.0838472	0.415992	-0.20156	0.840261	0.969548	peak_236502	3342	Not significant	Promoter (<=1kb)	8	141207174	141308288	101115	2	57210	ENST00000517878.6	0	ENSG00000022567	SLC45A4	solute carrier family 45 member 4
chr1	185483408	185485597	2190	+	peak_18780	49.374	-0.270676	1.34326	-0.201506	0.840303	0.969559	peak_18780	2190	Not significant	Distal Intergenic	1	185558376	185628492	70117	2	101929093	ENST00000665129.1	142895	ENSG00000228309	LINC01350	long intergenic non-protein coding RNA 1350
chr15	65053698	65057400	3703	+	peak_81197	35.2302	-0.136806	0.678868	-0.201521	0.840291	0.969559	peak_81197	3703	Not significant	3' UTR	15	65045387	65053397	8011	1	123264	ENST00000334287.3	8311	ENSG00000186198	SLC51B	solute carrier family 51 subunit beta
chr6	3366380	3369384	3005	+	peak_199459	71.3099	-0.174898	0.867869	-0.201525	0.840288	0.969559	peak_199459	3005	Not significant	Intron (ENST00000436008.6/63027, intron 3 of 10)	6	3289766	3377986	88221	2	63027	ENST00000496753.1	8602	ENSG00000137266	SLC22A23	solute carrier family 22 member 23
chr9	129512699	129514666	1968	+	peak_246688	15.2816	0.208747	1.03599	0.201496	0.84031	0.969559	peak_246688	1968	Not significant	Exon (ENST00000652803.1/100506190, exon 5 of 5)	9	129507742	129513686	5945	1	100506190	ENST00000671598.1	4957	NA	LINC00963	long intergenic non-protein coding RNA 963
chr4	121772262	121772811	550	+	peak_181690	11.297	0.322092	1.59872	0.201469	0.840332	0.969572	peak_181690	550	Not significant	Distal Intergenic	4	121760249	121765427	5179	2	132332	ENST00000513254.5	-6835	ENSG00000164112	SMIM43	small integral membrane protein 43
chr3	69983077	69984054	978	+	peak_163726	24.0565	-0.200355	0.994702	-0.201422	0.840368	0.969587	peak_163726	978	Not significant	Distal Intergenic	3	69999550	70072666	73117	1	101927152	ENST00000641532.1	-15496	ENSG00000240405	SAMMSON	survival associated mitochondrial melanoma specific oncogenic non-coding RNA
chr3	142265756	142266670	915	+	peak_168666	9.78634	0.340206	1.6889	0.201436	0.840357	0.969587	peak_168666	915	Not significant	Distal Intergenic	3	142204675	142225592	20918	2	256356	ENST00000489085.1	-40164	ENSG00000175066	GK5	glycerol kinase 5
chr7	134992976	134993180	205	+	peak_223629	13.2013	-0.293904	1.4592	-0.201414	0.840375	0.969587	peak_223629	205	Not significant	Intron (ENST00000436302.6/340351, intron 3 of 16)	7	134986604	134988364	1761	1	340351	ENST00000470839.1	6372	ENSG00000146856	AGBL3	AGBL carboxypeptidase 3
chr9	33882872	33885588	2717	+	peak_238932	44.4946	0.127155	0.631387	0.201389	0.840394	0.969597	peak_238932	2717	Not significant	Intron (ENST00000263228.4/54926, intron 1 of 4)	9	33922262	33923094	833	2	55833	ENST00000684245.1	37506	ENSG00000137073	UBAP2	ubiquitin associated protein 2
chr1	116485878	116486936	1059	+	peak_13607	11.4044	0.261099	1.2966	0.201372	0.840408	0.969597	peak_13607	1059	Not significant	Distal Intergenic	1	116493350	116502634	9285	1	112268235	ENST00000660250.1	-6414	NA	LOC112268235	uncharacterized LOC112268235
chr20	35663673	35665627	1955	+	peak_145007	61.3626	0.0933298	0.46349	0.201363	0.840415	0.969597	peak_145007	1955	Not significant	Promoter (<=1kb)	20	35632626	35664558	31933	2	8904	ENST00000435747.2	0	ENSG00000214078	CPNE1	copine 1
chr16	89550829	89553989	3161	+	peak_93741	42.2792	0.0980259	0.486844	0.20135	0.840425	0.969598	peak_93741	3161	Not significant	Promoter (<=1kb)	16	89551174	89557749	6576	1	6687	ENST00000644281.1	0	ENSG00000197912	SPG7	SPG7 matrix AAA peptidase subunit, paraplegin
chr12	111887351	111889163	1813	+	peak_60291	70.9313	-0.0964092	0.478885	-0.20132	0.840448	0.969599	peak_60291	1813	Not significant	Promoter (<=1kb)	12	111887578	111893157	5580	1	8550	ENST00000547067.1	0	ENSG00000089022	MAPKAPK5	MAPK activated protein kinase 5
chr14	21192039	21193892	1854	+	peak_69431	44.0377	-0.279045	1.38607	-0.201321	0.840448	0.969599	peak_69431	1854	Not significant	Distal Intergenic	14	21200079	21205503	5425	2	283624	ENST00000555379.1	11611	ENSG00000258441	LINC00641	long intergenic non-protein coding RNA 641
chr6	26019621	26023020	3400	+	peak_202192	368.157	-0.0353317	0.175509	-0.20131	0.840456	0.969599	peak_202192	3400	Not significant	Promoter (<=1kb)	6	26020451	26020958	508	1	8350	ENST00000613854.2	0	ENSG00000275714	H3C1	H3 clustered histone 1
chr20	36818928	36820891	1964	+	peak_145269	15.7737	0.288827	1.43483	0.201297	0.840466	0.969599	peak_145269	1964	Not significant	Promoter (2-3kb)	20	36783782	36816281	32500	2	140710	ENST00000465671.1	-2647	ENSG00000149639	SOGA1	suppressor of glucose, autophagy associated 1
chr7	76316731	76319655	2925	+	peak_219234	144.533	-0.0536607	0.26662	-0.201263	0.840493	0.969618	peak_219234	2925	Not significant	Exon (ENST00000685158.1/ENST00000685158.1, exon 1 of 1)	7	76303577	76304295	719	1	3315	ENST00000429938.1	13154	ENSG00000106211	HSPB1	heat shock protein family B (small) member 1
chr6	41893285	41896888	3604	+	peak_203926	174.545	-0.0496334	0.246627	-0.201249	0.840504	0.969619	peak_203926	3604	Not significant	Promoter (<=1kb)	6	41789896	41894160	104265	2	25862	ENST00000394253.7	0	ENSG00000164663	USP49	ubiquitin specific peptidase 49
chr1	15301160	15301725	566	+	peak_1991	10.5186	0.59721	2.97292	0.200883	0.84079	0.969626	peak_1991	566	Not significant	Exon (ENST00000683790.1/114827, exon 6 of 34)	1	15305761	15330059	24299	1	114827	ENST00000375996.6	-4036	ENSG00000142621	FHAD1	forkhead associated phosphopeptide binding domain 1
chr1	21966424	21967543	1120	+	peak_3151	16.2897	-0.203688	1.01318	-0.201038	0.840669	0.969626	peak_3151	1120	Not significant	Distal Intergenic	1	21977022	21989354	12333	1	23436	ENST00000337107.11	-9479	ENSG00000219073	CELA3B	chymotrypsin like elastase 3B
chr1	28923904	28926092	2189	+	peak_4653	34.6834	-0.259023	1.28956	-0.200862	0.840806	0.969626	peak_4653	2189	Not significant	Intron (ENST00000647103.1/2035, intron 1 of 17)	1	28914626	29065950	151325	1	2035	ENST00000645184.1	9278	ENSG00000159023	EPB41	erythrocyte membrane protein band 4.1
chr1	99441253	99442264	1012	+	peak_11972	28.7786	0.268265	1.33406	0.201089	0.840629	0.969626	peak_11972	1012	Not significant	Distal Intergenic	1	99472332	99493149	20818	2	101928270	ENST00000634316.1	50885	ENSG00000224445	LINC01708	long intergenic non-protein coding RNA 1708
chr1	165685217	165686554	1338	+	peak_16552	15.9559	-0.258194	1.28314	-0.20122	0.840527	0.969626	peak_16552	1338	Not significant	Intron (ENST00000354775.5/223, intron 2 of 10)	1	165668674	165680635	11962	2	223	ENST00000491436.1	-4582	ENSG00000143149	ALDH9A1	aldehyde dehydrogenase 9 family member A1
chr1	200314116	200315331	1216	+	peak_19647	9.64855	-0.300648	1.49708	-0.200823	0.840837	0.969626	peak_19647	1216	Not significant	Intron (ENST00000636153.1/554279, intron 4 of 4)	1	200342541	200373814	31274	2	554279	ENST00000367355.6	58483	ENSG00000203721	LINC00862	long intergenic non-protein coding RNA 862
chr1	224495467	224500063	4597	+	peak_22551	151.613	-0.0686626	0.341656	-0.20097	0.840722	0.969626	peak_22551	4597	Not significant	Intron (ENST00000471578.5/149111, intron 1 of 5)	1	224513688	224521221	7534	1	149111	ENST00000496372.1	-13625	ENSG00000143786	CNIH3	cornichon family AMPA receptor auxiliary protein 3
chr11	3631097	3633195	2099	+	peak_37917	22.0879	-0.310058	1.54454	-0.200745	0.840898	0.969626	peak_37917	2099	Not significant	Intron (ENST00000451043.7/7221, intron 7 of 10)	11	3626484	3637559	11076	1	7221	ENST00000526541.1	4613	ENSG00000182048	TRPC2	transient receptor potential cation channel subfamily C member 2 (pseudogene)
chr11	126264412	126265045	634	+	peak_49288	10.0926	-0.377993	1.88001	-0.201059	0.840653	0.969626	peak_49288	634	Not significant	Promoter (<=1kb)	11	126263841	126264755	915	2	6734	ENST00000532268.1	0	ENSG00000182934	SRPRA	SRP receptor subunit alpha
chr12	96190911	96198469	7559	+	peak_58574	108.544	0.0535174	0.266711	0.200657	0.840967	0.969626	peak_58574	7559	Not significant	Promoter (<=1kb)	12	96194375	96269824	75450	1	2004	ENST00000228741.8	0	ENSG00000111145	ELK3	ETS transcription factor ELK3
chr12	122865449	122867031	1583	+	peak_61782	19.652	-0.204896	1.01876	-0.201123	0.840603	0.969626	peak_61782	1583	Not significant	3' UTR	12	122870075	122871681	1607	2	79720	ENST00000543590.1	4650	ENSG00000139722	VPS37B	VPS37B subunit of ESCRT-I
chr13	75548962	75550243	1282	+	peak_67136	77.0437	0.0742037	0.369603	0.200766	0.840882	0.969626	peak_67136	1282	Not significant	Promoter (<=1kb)	13	75526436	75549428	22993	2	170622	ENST00000460675.5	0	ENSG00000188243	COMMD6	COMM domain containing 6
chr14	49989933	50004982	15050	+	peak_71237	532.502	0.0278902	0.138966	0.200699	0.840934	0.969626	peak_71237	15050	Not significant	Promoter (<=1kb)	14	49990944	49993121	2178	2	283551	ENST00000658223.1	0	ENSG00000214900	LINC01588	long intergenic non-protein coding RNA 1588
chr14	69191280	69191897	618	+	peak_73236	24.6927	0.186003	0.926956	0.20066	0.840964	0.969626	peak_73236	618	Not significant	Promoter (<=1kb)	14	69184074	69191420	7347	2	105370550	ENST00000556182.1	0	ENSG00000258957	GALNT16-AS1	GALNT16 and EXD2 antisense RNA 1
chr14	102868579	102872830	4252	+	peak_76706	59.1824	-0.0865708	0.431187	-0.200773	0.840876	0.969626	peak_76706	4252	Not significant	Promoter (<=1kb)	14	102870271	102911358	41088	1	7187	ENST00000699896.1	0	ENSG00000131323	TRAF3	TNF receptor associated factor 3
chr14	103417798	103419214	1417	+	peak_76832	43.0825	0.0913745	0.45457	0.201013	0.840688	0.969626	peak_76832	1417	Not significant	Promoter (<=1kb)	14	103417328	103465616	48289	1	4140	ENST00000559268.5	470	ENSG00000075413	MARK3	microtubule affinity regulating kinase 3
chr15	57306830	57307398	569	+	peak_80051	12.1427	-0.315493	1.57196	-0.200701	0.840932	0.969626	peak_80051	569	Not significant	Promoter (2-3kb)	15	57304725	57307758	3034	1	283663	ENST00000502027.1	2105	ENSG00000247982	LINC00926	long intergenic non-protein coding RNA 926
chr15	78936406	78940689	4284	+	peak_83301	117.64	-0.0573182	0.284978	-0.201132	0.840595	0.969626	peak_83301	4284	Not significant	Promoter (<=1kb)	15	78921772	78937182	15411	2	1512	ENST00000528191.6	0	ENSG00000103811	CTSH	cathepsin H
chr16	24001658	24003449	1792	+	peak_88234	19.2167	-0.174707	0.868806	-0.201089	0.840629	0.969626	peak_88234	1792	Not significant	Intron (ENST00000321728.12/5579, intron 3 of 16)	16	24031980	24092860	60881	1	5579	ENST00000486868.1	-28531	ENSG00000166501	PRKCB	protein kinase C beta
chr16	30504105	30505174	1070	+	peak_88904	22.7216	0.181782	0.903504	0.201197	0.840545	0.969626	peak_88904	1070	Not significant	Promoter (<=1kb)	16	30504872	30506772	1901	1	3683	ENST00000562020.1	0	ENSG00000005844	ITGAL	integrin subunit alpha L
chr17	7407100	7408303	1204	+	peak_95085	16.6067	0.196603	0.97782	0.201063	0.840649	0.969626	peak_95085	1204	Not significant	Promoter (<=1kb)	17	7407845	7419860	12016	1	57555	ENST00000302926.7	0	ENSG00000169992	NLGN2	neuroligin 2
chr19	435312	436641	1330	+	peak_110182	11.2043	-0.292713	1.45883	-0.200649	0.840973	0.969626	peak_110182	1330	Not significant	Promoter (<=1kb)	19	417200	436268	19069	2	25759	ENST00000590170.3	0	ENSG00000129946	SHC2	SHC adaptor protein 2
chr19	10725403	10726182	780	+	peak_112442	11.7499	-0.285095	1.41832	-0.201009	0.840691	0.969626	peak_112442	780	Not significant	Intron (ENST00000682524.1/1785, intron 1 of 7)	19	10718561	10777154	58594	1	1785	ENST00000586939.5	6842	ENSG00000079805	DNM2	dynamin 2
chr19	51620689	51622743	2055	+	peak_118865	26.8865	-0.133055	0.662648	-0.200793	0.840861	0.969626	peak_118865	2055	Not significant	Exon (ENST00000484311.1/ENST00000484311.1, exon 1 of 1)	19	51610960	51630401	19442	2	8778	ENST00000683636.1	7658	ENSG00000268500	SIGLEC5	sialic acid binding Ig like lectin 5
chr2	65040250	65041776	1527	+	peak_126943	25.574	-0.149085	0.742852	-0.200693	0.840939	0.969626	peak_126943	1527	Not significant	Intron (ENST00000622718.1/102724233, intron 2 of 2)	2	64953253	65048179	94927	2	107984063	ENST00000669631.1	6403	NA	NA	NA
chr2	108625472	108627112	1641	+	peak_130426	11.2464	0.302234	1.50226	0.201187	0.840553	0.969626	peak_130426	1641	Not significant	Intron (ENST00000695516.1/3987, intron 1 of 9)	2	108621273	108673953	52681	1	3987	ENST00000422797.5	4199	ENSG00000169756	LIMS1	LIM zinc finger domain containing 1
chr20	4720344	4720862	519	+	peak_142414	24.9702	0.161107	0.802074	0.200863	0.840806	0.969626	peak_142414	519	Not significant	Promoter (1-2kb)	20	4721909	4728460	6552	1	23627	ENST00000305817.3	-1047	ENSG00000171864	PRND	prion like protein doppel
chr20	49477715	49479544	1830	+	peak_147027	13.049	0.285198	1.41965	0.200893	0.840783	0.969626	peak_147027	1830	Not significant	Promoter (2-3kb)	20	49451333	49482000	30668	2	3745	ENST00000636950.1	2456	ENSG00000158445	KCNB1	potassium voltage-gated channel subfamily B member 1
chr20	50369571	50370279	709	+	peak_147245	12.5184	-0.268819	1.33876	-0.200797	0.840857	0.969626	peak_147245	709	Not significant	Distal Intergenic	20	50299876	50321486	21611	2	101927586	ENST00000689787.1	-48085	ENSG00000233077	LINC01271	long intergenic non-protein coding RNA 1271
chr21	36997183	36997935	753	+	peak_150473	9.72257	-0.36843	1.83589	-0.200682	0.840947	0.969626	peak_150473	753	Not significant	Distal Intergenic	21	36750888	36990236	239349	2	3141	ENST00000336648.8	-6947	ENSG00000159267	HLCS	holocarboxylase synthetase
chr22	20869512	20869748	237	+	peak_152411	10.0434	0.592844	2.95256	0.20079	0.840863	0.969626	peak_152411	237	Not significant	Intron (ENST00000215730.12/9342, intron 1 of 4)	22	20859483	20887819	28337	1	9342	ENST00000439214.1	10029	ENSG00000099940	SNAP29	synaptosome associated protein 29
chr22	29774911	29776667	1757	+	peak_153448	13.6602	-0.219948	1.09612	-0.200661	0.840964	0.969626	peak_153448	1757	Not significant	Distal Intergenic	22	29767374	29770027	2654	1	29796	ENST00000401406.3	7537	ENSG00000184076	UQCR10	ubiquinol-cytochrome c reductase, complex III subunit X
chr3	61520732	61522797	2066	+	peak_163250	33.4959	-0.259702	1.29316	-0.200827	0.840834	0.969626	peak_163250	2066	Not significant	Distal Intergenic	3	61561569	61771395	209827	1	5793	ENST00000495879.1	-38772	ENSG00000144724	PTPRG	protein tyrosine phosphatase receptor type G
chr3	138608545	138609439	895	+	peak_168267	42.5231	0.134634	0.669933	0.200967	0.840724	0.969626	peak_168267	895	Not significant	Promoter (<=1kb)	3	138608606	138631139	22534	1	55179	ENST00000470889.5	0	ENSG00000158234	FAIM	Fas apoptotic inhibitory molecule
chr4	34485094	34485157	64	+	peak_176275	9.56009	-0.58948	2.93735	-0.200684	0.840946	0.969626	peak_176275	64	Not significant	Distal Intergenic	4	34120842	34335351	214510	2	105374394	ENST00000658479.1	-149743	NA	LINC02484	long intergenic non-protein coding RNA 2484
chr4	84681531	84683953	2423	+	peak_179551	58.5402	0.0839503	0.417607	0.201027	0.840677	0.969626	peak_179551	2423	Not significant	Promoter (<=1kb)	4	84672291	84682948	10658	2	23001	ENST00000425179.2	0	ENSG00000163625	WDFY3	WD repeat and FYVE domain containing 3
chr4	119030447	119031975	1529	+	peak_181533	25.6176	-0.143854	0.716105	-0.200884	0.84079	0.969626	peak_181533	1529	Not significant	Exon (ENST00000610556.4/171024, exon 4 of 5)	4	119027335	119044009	16675	1	171024	ENST00000627783.2	3112	ENSG00000172403	SYNPO2	synaptopodin 2
chr6	2785761	2787185	1425	+	peak_199339	15.0869	0.297658	1.48153	0.200912	0.840767	0.969626	peak_199339	1425	Not significant	3' UTR	6	2663814	2770330	106517	2	340156	ENST00000698899.1	-15431	ENSG00000145949	MYLK4	myosin light chain kinase family member 4
chr6	36215396	36216274	879	+	peak_203109	12.991	0.296915	1.47715	0.201005	0.840695	0.969626	peak_203109	879	Not significant	Intron (ENST00000357641.10/27154, intron 8 of 12)	6	36211448	36232787	21340	1	27154	ENST00000441730.2	3948	ENSG00000096070	BRPF3	bromodomain and PHD finger containing 3
chr7	20021203	20023020	1818	+	peak_214832	14.6995	0.266973	1.32725	0.201148	0.840583	0.969626	peak_214832	1818	Not significant	Intron (ENST00000691231.1/101927668, intron 3 of 5)	7	19918992	20002922	83931	2	101927668	ENST00000449573.5	-18281	NA	LOC101927668	uncharacterized LOC101927668
chr8	39975677	39976930	1254	+	peak_228881	17.2938	0.239679	1.19423	0.200698	0.840935	0.969626	peak_228881	1254	Not significant	Intron (ENST00000343295.8/169355, intron 3 of 10)	8	39987743	40016391	28649	1	169355	ENST00000418094.1	-10813	ENSG00000188676	IDO2	indoleamine 2,3-dioxygenase 2
chr8	51869850	51873006	3157	+	peak_229566	35.1697	-0.162617	0.810288	-0.20069	0.840941	0.969626	peak_229566	3157	Not significant	5' UTR	8	51844809	51860884	16076	2	115294	ENST00000519975.1	-8966	ENSG00000168300	PCMTD1	protein-L-isoaspartate (D-aspartate) O-methyltransferase domain containing 1
chr9	98134864	98135452	589	+	peak_242643	10.8381	0.301847	1.50091	0.20111	0.840613	0.969626	peak_242643	589	Not significant	Exon (ENST00000343933.9/7464, exon 4 of 12)	9	98084353	98119222	34870	2	9830	ENST00000341469.7	-15642	ENSG00000106785	TRIM14	tripartite motif containing 14
chr9	105803109	105805357	2249	+	peak_243412	13.991	-0.169971	0.845022	-0.201144	0.840586	0.969626	peak_243412	2249	Not significant	Distal Intergenic	9	105721687	105749282	27596	1	55151	ENST00000451560.1	81422	ENSG00000095209	TMEM38B	transmembrane protein 38B
chr9	122949640	122950815	1176	+	peak_245465	11.3676	0.248369	1.2369	0.2008	0.840855	0.969626	peak_245465	1176	Not significant	Intron (ENST00000456584.5/23637, intron 1 of 27)	9	122940539	122941260	722	2	105379839	ENST00000656036.2	-8380	ENSG00000286718	LOC105379839	uncharacterized LOC105379839
chrX	53340832	53341449	618	+	peak_251106	10.4425	0.341895	1.69933	0.201195	0.840546	0.969626	peak_251106	618	Not significant	Exon (ENST00000454989.1/ENST00000454989.1, exon 1 of 1)	23	53232876	53321350	88475	2	23096	ENST00000642864.1	-19482	ENSG00000124313	IQSEC2	IQ motif and Sec7 domain ArfGEF 2
chr3	101795683	101796212	530	+	peak_165019	10.9097	0.358329	1.78632	0.200596	0.841015	0.969639	peak_165019	530	Not significant	Intron (ENST00000273347.10/91775, intron 4 of 7)	3	101781706	101822823	41118	1	91775	ENST00000477909.5	13977	ENSG00000144815	NXPE3	neurexophilin and PC-esterase domain family member 3
chr3	183267055	183270270	3216	+	peak_171591	40.9213	-0.0951169	0.474158	-0.200602	0.84101	0.969639	peak_171591	3216	Not significant	Promoter (1-2kb)	3	183265344	183269948	4605	1	84002	ENST00000481531.1	1711	ENSG00000176597	B3GNT5	UDP-GlcNAc:betaGal beta-1,3-N-acetylglucosaminyltransferase 5
chr8	125407828	125409123	1296	+	peak_235026	12.182	0.247737	1.23494	0.200606	0.841007	0.969639	peak_235026	1296	Not significant	Distal Intergenic	8	125430358	125438403	8046	1	10221	ENST00000311922.4	-21235	ENSG00000173334	TRIB1	tribbles pseudokinase 1
chr17	1499112	1500606	1495	+	peak_93999	22.8509	-0.188706	0.940843	-0.200571	0.841034	0.969649	peak_93999	1495	Not significant	Promoter (<=1kb)	17	1496489	1498201	1713	2	51763	ENST00000461552.1	-911	ENSG00000132376	INPP5K	inositol polyphosphate-5-phosphatase K
chr19	43826249	43829601	3353	+	peak_117205	97.5949	0.0758821	0.378425	0.200521	0.841073	0.969649	peak_117205	3353	Not significant	Promoter (<=1kb)	19	43798502	43827199	28698	2	284348	ENST00000602179.1	0	ENSG00000159871	LYPD5	LY6/PLAUR domain containing 5
chr19	44176306	44177091	786	+	peak_117296	13.1862	0.24721	1.23292	0.200507	0.841084	0.969649	peak_117296	786	Not significant	3' UTR	19	44170033	44172758	2726	1	7769	ENST00000590759.1	6273	ENSG00000167380	ZNF226	zinc finger protein 226
chr3	13476085	13476885	801	+	peak_157892	9.80906	-0.308872	1.54044	-0.200509	0.841083	0.969649	peak_157892	801	Not significant	Promoter (2-3kb)	3	13479724	13505334	25611	1	79885	ENST00000433119.5	-2839	ENSG00000163517	HDAC11	histone deacetylase 11
chr3	37968933	37969790	858	+	peak_159999	11.1365	-0.262959	1.31137	-0.200523	0.841072	0.969649	peak_159999	858	Not significant	Promoter (<=1kb)	3	37969404	37969480	77	1	407015	ENST00000362205.1	0	ENSG00000199075	MIR26A1	microRNA 26a-1
chr6	137589591	137589772	182	+	peak_210107	14.4112	0.264616	1.31953	0.200539	0.841059	0.969649	peak_210107	182	Not significant	Distal Intergenic	6	137657998	137674554	16557	1	102723649	ENST00000642830.1	-68226	ENSG00000230533	LINC03004	long intergenic non-protein coding RNA 3004
chr22	35611315	35613422	2108	+	peak_154164	39.1935	-0.148677	0.741664	-0.200465	0.841117	0.969673	peak_154164	2108	Not significant	Promoter (2-3kb)	22	35606764	35615713	8950	2	4151	ENST00000401702.5	2291	ENSG00000198125	MB	myoglobin
chr7	66591254	66593470	2217	+	peak_218478	51.1372	-0.100966	0.503687	-0.200455	0.841125	0.969673	peak_218478	2217	Not significant	Promoter (<=1kb)	7	66544851	66592343	47493	2	493754	ENST00000686397.1	0	ENSG00000229180	RABGEF1P1	RABGEF1 pseudogene 1
chr3	172546213	172547424	1212	+	peak_170938	19.2129	0.217516	1.0852	0.200438	0.841138	0.969677	peak_170938	1212	Not significant	Distal Intergenic	3	172505662	172523475	17814	2	8743	ENST00000420541.6	-22738	ENSG00000121858	TNFSF10	TNF superfamily member 10
chr9	133894298	133895741	1444	+	peak_247502	12.2009	-0.286608	1.43018	-0.200401	0.841167	0.969687	peak_247502	1444	Not significant	Intron (ENST00000406606.7/7410, intron 2 of 26)	9	133925851	133939301	13451	2	7410	ENST00000472905.1	43560	ENSG00000160293	VAV2	vav guanine nucleotide exchange factor 2
chrX	66014740	66016330	1591	+	peak_251400	22.853	-0.173441	0.865432	-0.200409	0.84116	0.969687	peak_251400	1591	Not significant	Promoter (<=1kb)	23	66015414	66020422	5009	1	115891964	ENST00000618234.6	0	ENSG00000274536	MIR223HG	MIR223 host gene
chr1	37754260	37756947	2688	+	peak_6047	34.4555	-0.120321	0.601125	-0.20016	0.841355	0.969718	peak_6047	2688	Not significant	Promoter (<=1kb)	1	37714854	37756691	41838	2	284656	ENST00000446149.6	0	ENSG00000183317	EPHA10	EPH receptor A10
chr1	111591338	111597458	6121	+	peak_13017	163.428	-0.199462	0.99615	-0.200232	0.841299	0.969718	peak_13017	6121	Not significant	Intron (ENST00000356415.5/5906, intron 1 of 7)	1	111599655	111608318	8664	2	100129269	ENST00000450155.5	10860	NA	LINC01160	long intergenic non-protein coding RNA 1160
chr1	186521875	186524063	2189	+	peak_18881	9.87388	-0.319382	1.59475	-0.200271	0.841269	0.969718	peak_18881	2189	Not significant	Exon (ENST00000609032.1/ENST00000609032.1, exon 1 of 1)	1	186465709	186521147	55439	1	102724919	ENST00000655945.1	56166	ENSG00000229739	PDC-AS1	PDC antisense RNA 1
chr1	201954344	201956106	1763	+	peak_19967	137.179	0.100676	0.503368	0.200005	0.841476	0.969718	peak_19967	1763	Not significant	Promoter (<=1kb)	1	201955503	201970664	15162	1	10440	ENST00000367287.5	0	ENSG00000134375	TIMM17A	translocase of inner mitochondrial membrane 17A
chr10	68526880	68528277	1398	+	peak_30357	75.76	-0.0921492	0.460673	-0.200032	0.841456	0.969718	peak_30357	1398	Not significant	Promoter (<=1kb)	10	68506627	68527416	20790	2	8034	ENST00000491102.2	0	ENSG00000122912	SLC25A16	solute carrier family 25 member 16
chr10	131941542	131942125	584	+	peak_37238	11.4731	0.334498	1.67201	0.200057	0.841436	0.969718	peak_37238	584	Not significant	Promoter (<=1kb)	10	131940607	131945925	5319	1	55844	ENST00000472664.1	935	ENSG00000175470	PPP2R2D	protein phosphatase 2 regulatory subunit Bdelta
chr11	18276266	18276797	532	+	peak_39552	11.2538	-0.317755	1.5881	-0.200084	0.841415	0.969718	peak_39552	532	Not significant	Distal Intergenic	11	18266264	18269977	3714	1	6288	ENST00000405158.2	10002	ENSG00000173432	SAA1	serum amyloid A1
chr11	93511651	93513641	1991	+	peak_46342	45.0805	-0.136701	0.683189	-0.200092	0.841409	0.969718	peak_46342	1991	Not significant	Intron (ENST00000298966.7/56935, intron 1 of 2)	11	93479034	93523367	44334	2	56935	ENST00000529714.5	9726	ENSG00000166002	SMCO4	single-pass membrane protein with coiled-coil domains 4
chr11	126276974	126280719	3746	+	peak_49291	42.2719	-0.126861	0.63397	-0.200105	0.841398	0.969718	peak_49291	3746	Not significant	Promoter (<=1kb)	11	126276912	126277844	933	1	55572	ENST00000532590.1	62	ENSG00000110074	FOXRED1	FAD dependent oxidoreductase domain containing 1
chr12	2640451	2642044	1594	+	peak_50338	33.4445	-0.17472	0.872656	-0.200216	0.841312	0.969718	peak_50338	1594	Not significant	Promoter (<=1kb)	12	2641458	2651747	10290	1	775	ENST00000483136.1	0	ENSG00000151067	CACNA1C	calcium voltage-gated channel subunit alpha1 C
chr16	57947112	57947642	531	+	peak_90373	14.9327	0.291476	1.45648	0.200124	0.841384	0.969718	peak_90373	531	Not significant	Promoter (<=1kb)	16	57931765	57946625	14861	2	1258	ENST00000564654.1	-487	ENSG00000070729	CNGB1	cyclic nucleotide gated channel subunit beta 1
chr16	89788262	89789862	1601	+	peak_93796	17.7045	-0.382309	1.91031	-0.200129	0.84138	0.969718	peak_93796	1601	Not significant	Promoter (2-3kb)	16	89791563	89792725	1163	2	2175	ENST00000566133.1	2863	ENSG00000187741	FANCA	FA complementation group A
chr17	59773444	59776164	2721	+	peak_101102	48.4556	-0.103887	0.519371	-0.200026	0.841461	0.969718	peak_101102	2721	Not significant	Promoter (<=1kb)	17	59773754	59840024	66271	1	81671	ENST00000591877.1	0	ENSG00000062716	VMP1	vacuole membrane protein 1
chr18	74275794	74276832	1039	+	peak_109654	10.4399	0.303266	1.5153	0.200136	0.841374	0.969718	peak_109654	1039	Not significant	Intron (ENST00000340533.9/1528, intron 1 of 4)	18	74253295	74261681	8387	2	1528	ENST00000580678.5	-14113	ENSG00000166347	CYB5A	cytochrome b5 type A
chr19	10352480	10355388	2909	+	peak_112349	69.3329	-0.10425	0.521083	-0.200064	0.841431	0.969718	peak_112349	2909	Not significant	Promoter (<=1kb)	19	10350533	10353256	2724	2	7297	ENST00000530220.1	0	ENSG00000105397	TYK2	tyrosine kinase 2
chr19	13879059	13883537	4479	+	peak_113141	161.529	0.0483617	0.241459	0.200289	0.841254	0.969718	peak_113141	4479	Not significant	Promoter (<=1kb)	19	13882601	13883600	1000	2	79173	ENST00000586500.1	63	ENSG00000132016	BRME1	break repair meiotic recombinase recruitment factor 1
chr19	52123171	52125917	2747	+	peak_118998	42.8232	0.0971074	0.485502	0.200015	0.841469	0.969718	peak_118998	2747	Not significant	Exon (ENST00000600228.6/90317, exon 3 of 4)	19	52123944	52138825	14882	2	90317	ENST00000600282.1	12908	ENSG00000204611	ZNF616	zinc finger protein 616
chr2	27184398	27187096	2699	+	peak_122769	32.2362	0.151	0.754778	0.200058	0.841435	0.969718	peak_122769	2699	Not significant	Distal Intergenic	2	27199587	27203049	3463	2	8884	ENST00000461757.1	15953	ENSG00000138074	SLC5A6	solute carrier family 5 member 6
chr2	161122749	161127009	4261	+	peak_134163	51.7914	-0.1771	0.884107	-0.200315	0.841234	0.969718	peak_134163	4261	Not significant	Intron (ENST00000425470.1/105373719, intron 2 of 2)	2	161136908	161236187	99280	1	10010	ENST00000259075.6	-9899	ENSG00000136560	TANK	TRAF family member associated NFKB activator
chr21	44367631	44369428	1798	+	peak_151469	32.0469	-0.171722	0.857251	-0.200317	0.841233	0.969718	peak_151469	1798	Not significant	Promoter (<=1kb)	21	44369121	44443081	73961	1	7226	ENST00000498430.5	0	ENSG00000142185	TRPM2	transient receptor potential cation channel subfamily M member 2
chr21	44391413	44392171	759	+	peak_151475	9.75643	0.28741	1.43655	0.20007	0.841426	0.969718	peak_151475	759	Not significant	Exon (ENST00000300482.9/7226, exon 12 of 33)	21	44369121	44443081	73961	1	7226	ENST00000498430.5	22292	ENSG00000142185	TRPM2	transient receptor potential cation channel subfamily M member 2
chr3	99799023	99799550	528	+	peak_164862	11.3639	0.586287	2.93089	0.200037	0.841451	0.969718	peak_164862	528	Not significant	3' UTR	3	99817837	100160455	342619	1	84319	ENST00000463526.1	-18287	ENSG00000184220	CMSS1	cms1 ribosomal small subunit homolog
chr3	186925196	186926063	868	+	peak_172287	10.0354	0.339423	1.69498	0.200252	0.841283	0.969718	peak_172287	868	Not significant	Distal Intergenic	3	186930325	187019407	89083	1	6480	ENST00000676786.1	-4262	ENSG00000073849	ST6GAL1	ST6 beta-galactoside alpha-2,6-sialyltransferase 1
chr7	75738134	75741647	3514	+	peak_219108	563.8	-0.031476	0.157219	-0.200206	0.84132	0.969718	peak_219108	3514	Not significant	Promoter (<=1kb)	7	75654413	75738935	84523	2	3092	ENST00000485723.1	0	ENSG00000127946	HIP1	huntingtin interacting protein 1
chr7	101089239	101090162	924	+	peak_220916	22.4091	0.184244	0.920957	0.200057	0.841436	0.969718	peak_220916	924	Not significant	Promoter (2-3kb)	7	101086785	101087508	724	1	81844	ENST00000467847.1	2454	ENSG00000169871	TRIM56	tripartite motif containing 56
chr8	100460749	100462650	1902	+	peak_232947	23.8534	0.212055	1.05956	0.200135	0.841375	0.969718	peak_232947	1902	Not significant	Intron (ENST00000664475.1/ENST00000664475.1, intron 1 of 1)	8	100475670	100501148	25479	1	105375670	ENST00000665530.1	-13020	NA	LOC105375670	uncharacterized LOC105375670
chr9	98067167	98068775	1609	+	peak_242629	17.0927	0.43738	2.1851	0.200165	0.841352	0.969718	peak_242629	1609	Not significant	Intron (ENST00000210444.6/54187, intron 2 of 5)	9	98074643	98083075	8433	1	54187	ENST00000461452.1	-5868	ENSG00000095380	NANS	N-acetylneuraminate synthase
chr9	137371140	137372412	1273	+	peak_248077	10.8848	-0.271668	1.35707	-0.200187	0.841334	0.969718	peak_248077	1273	Not significant	Intron (ENST00000340951.9/54932, intron 5 of 21)	9	137306896	137366632	59737	2	54932	ENST00000491734.6	-4508	ENSG00000187609	EXD3	exonuclease 3'-5' domain containing 3
chr2	113207168	113208368	1201	+	peak_130966	14.7922	0.499166	2.49601	0.199986	0.841492	0.969724	peak_130966	1201	Not significant	3' UTR	2	113211421	113238531	27111	1	654433	ENST00000662215.1	-3053	ENSG00000189223	PAX8-AS1	PAX8 antisense RNA 1
chr12	116243454	116244585	1132	+	peak_60756	18.9518	0.207254	1.03682	0.199893	0.841564	0.969757	peak_60756	1132	Not significant	Intron (ENST00000281928.9/23389, intron 1 of 30)	12	116009008	116237687	228680	2	23389	ENST00000647567.1	-5767	ENSG00000123066	MED13L	mediator complex subunit 13L
chr14	105041578	105048896	7319	+	peak_77095	164.639	0.0964999	0.482812	0.19987	0.841582	0.969757	peak_77095	7319	Not significant	Distal Intergenic	14	105049400	105055791	6392	2	29933	ENST00000551869.1	6895	ENSG00000183484	GPR132	G protein-coupled receptor 132
chr15	51864253	51864578	326	+	peak_79586	10.3181	-0.361123	1.80667	-0.199883	0.841572	0.969757	peak_79586	326	Not significant	Intron (ENST00000308580.12/29766, intron 2 of 9)	15	51875026	51929454	54429	1	29766	ENST00000560549.5	-10448	ENSG00000138594	TMOD3	tropomodulin 3
chr19	49575087	49575736	650	+	peak_118476	12.4674	-0.313216	1.56667	-0.199925	0.841539	0.969757	peak_118476	650	Not significant	Intron (ENST00000596358.6/51070, intron 1 of 8)	19	49557218	49579278	22061	2	51070	ENST00000598544.1	3542	ENSG00000142546	NOSIP	nitric oxide synthase interacting protein
chr2	10520513	10521409	897	+	peak_121123	12.2419	0.277197	1.38697	0.199859	0.841591	0.969757	peak_121123	897	Not significant	Distal Intergenic	2	10453798	10457693	3896	1	101929715	ENST00000670859.1	66715	NA	ODC1-DT	ODC1 divergent transcript
chr3	13372645	13374566	1922	+	peak_157871	17.1963	0.171768	0.859278	0.199898	0.84156	0.969757	peak_157871	1922	Not significant	Exon (ENST00000254508.7/23225, exon 12 of 40)	3	13320917	13360425	39509	2	23225	ENST00000695491.1	-12220	ENSG00000132182	NUP210	nucleoporin 210
chr6	14676246	14677509	1264	+	peak_200917	14.8662	-0.264987	1.32546	-0.19992	0.841543	0.969757	peak_200917	1264	Not significant	Intron (ENST00000689305.1/ENST00000689305.1, intron 2 of 2)	6	14616040	14656819	40780	2	101928354	ENST00000702111.1	-19427	NA	LOC101928354	uncharacterized LOC101928354
chr10	112911182	112913776	2595	+	peak_35616	23.7138	-0.148832	0.744807	-0.199826	0.841617	0.969775	peak_35616	2595	Not significant	Distal Intergenic	10	112888735	112906111	17377	1	107984158	ENST00000428766.2	22447	NA	LINC02935	long intergenic non-protein coding RNA 2935
chr17	78431402	78436377	4976	+	peak_103840	83.1045	-0.0692428	0.34665	-0.199748	0.841677	0.969821	peak_103840	4976	Not significant	Promoter (2-3kb)	17	78426487	78429240	2754	2	8632	ENST00000586850.1	-2162	ENSG00000187775	DNAH17	dynein axonemal heavy chain 17
chr19	23339529	23339936	408	+	peak_114768	12.135	-0.26653	1.33434	-0.199746	0.841679	0.969821	peak_114768	408	Not significant	Exon (ENST00000597458.1/ENST00000597458.1, exon 1 of 1)	19	23306809	23358845	52037	2	7644	ENST00000596528.1	18909	ENSG00000167232	ZNF91	zinc finger protein 91
chr2	68897265	68898004	740	+	peak_127306	11.2345	-0.52961	2.65163	-0.19973	0.841692	0.969821	peak_127306	740	Not significant	Distal Intergenic	2	68860909	68871397	10489	2	27302	ENST00000295379.2	-25868	ENSG00000163217	BMP10	bone morphogenetic protein 10
chr2	70928034	70929415	1382	+	peak_127713	10.1396	-0.341841	1.71158	-0.199723	0.841697	0.969821	peak_127713	1382	Not significant	Intron (ENST00000234392.3/25806, intron 2 of 2)	2	70935900	70965431	29532	1	525	ENST00000234396.10	-6485	ENSG00000116039	ATP6V1B1	ATPase H+ transporting V1 subunit B1
chr2	101521048	101523146	2099	+	peak_129872	91.6619	-0.0769659	0.38543	-0.199688	0.841724	0.969841	peak_129872	2099	Not significant	Exon (ENST00000452117.1/ENST00000452117.1, exon 1 of 1)	2	101479390	101486822	7433	1	107985925	ENST00000427042.1	41658	NA	LINC01870	long intergenic non-protein coding RNA 1870
chr3	69777864	69779228	1365	+	peak_163690	16.2177	-0.216175	1.08266	-0.199669	0.841739	0.969846	peak_163690	1365	Not significant	5' UTR	3	69763811	69968332	204522	1	4286	ENST00000448226.9	14053	ENSG00000187098	MITF	melanocyte inducing transcription factor
chr16	24933985	24935623	1639	+	peak_88324	10.6018	0.271513	1.36007	0.199631	0.841769	0.969869	peak_88324	1639	Not significant	Promoter (1-2kb)	16	24919393	24936827	17435	2	55114	ENST00000570320.5	1204	ENSG00000140750	ARHGAP17	Rho GTPase activating protein 17
chr19	35622827	35623962	1136	+	peak_115618	13.699	-0.271089	1.35854	-0.199543	0.841838	0.969937	peak_115618	1136	Not significant	Promoter (2-3kb)	19	35620058	35623608	3551	1	23354	ENST00000590994.1	2769	ENSG00000249115	HAUS5	HAUS augmin like complex subunit 5
chr2	70527860	70528156	297	+	peak_127636	15.4275	0.220092	1.10306	0.199528	0.84185	0.969939	peak_127636	297	Not significant	Intron (ENST00000295400.11/7039, intron 1 of 5)	2	70450656	70553490	102835	2	7039	ENST00000450929.5	25334	ENSG00000163235	TGFA	transforming growth factor alpha
chr3	172152501	172155179	2679	+	peak_170864	67.405	0.0787463	0.394722	0.199498	0.841873	0.969954	peak_170864	2679	Not significant	Intron (ENST00000415807.7/64778, intron 3 of 25)	3	172148535	172187218	38684	1	107986153	ENST00000476794.1	3966	NA	NA	NA
chr1	204492170	204495434	3265	+	peak_20472	48.5477	-0.128209	0.642966	-0.199402	0.841948	0.969994	peak_20472	3265	Not significant	Promoter (<=1kb)	1	204469622	204494701	25080	2	5287	ENST00000429009.1	0	ENSG00000133056	PIK3C2B	phosphatidylinositol-4-phosphate 3-kinase catalytic subunit type 2 beta
chr19	18697272	18699248	1977	+	peak_114173	26.1778	-0.194468	0.975139	-0.199426	0.841929	0.969994	peak_114173	1977	Not significant	Intron (ENST00000338797.10/23373, intron 1 of 14)	19	18683680	18782333	98654	1	23373	ENST00000321949.13	13592	ENSG00000105662	CRTC1	CREB regulated transcription coactivator 1
chr4	6967463	6969279	1817	+	peak_174685	15.0644	0.219786	1.10206	0.199433	0.841924	0.969994	peak_174685	1817	Not significant	Intron (ENST00000448507.5/57533, intron 3 of 13)	4	6954220	7033114	78895	1	57533	ENST00000410031.5	13243	ENSG00000132405	TBC1D14	TBC1 domain family member 14
chr5	151240319	151241333	1015	+	peak_196115	10.999	-0.254281	1.27517	-0.199409	0.841943	0.969994	peak_196115	1015	Not significant	Intron (ENST00000523466.5/2760, intron 2 of 3)	5	151253185	151270440	17256	1	2760	ENST00000357164.4	-11852	ENSG00000196743	GM2A	ganglioside GM2 activator
chr13	40787241	40789953	2713	+	peak_64800	33.5819	-0.106914	0.536241	-0.199376	0.841968	0.969994	peak_64800	2713	Not significant	Promoter (<=1kb)	13	40789412	40808470	19059	1	10166	ENST00000478827.1	0	ENSG00000102743	SLC25A15	solute carrier family 25 member 15
chr22	31732236	31735351	3116	+	peak_153830	28.6192	-0.135875	0.681488	-0.199381	0.841965	0.969994	peak_153830	3116	Not significant	Intron (ENST00000327423.11/253143, intron 2 of 8)	22	31716727	31750072	33346	2	253143	ENST00000461722.1	14721	ENSG00000183530	PRR14L	proline rich 14 like
chr12	121048601	121049833	1233	+	peak_61378	10.3429	-0.329016	1.65058	-0.199333	0.842002	0.970021	peak_61378	1233	Not significant	Distal Intergenic	12	121019111	121039246	20136	2	8638	ENST00000257570.10	-9355	ENSG00000135114	OASL	2'-5'-oligoadenylate synthetase like
chr17	69088794	69089877	1084	+	peak_102551	12.1582	0.283673	1.42333	0.199303	0.842026	0.970037	peak_102551	1084	Not significant	Promoter (1-2kb)	17	69085654	69087618	1965	2	23460	ENST00000589482.1	-1176	ENSG00000154262	ABCA6	ATP binding cassette subfamily A member 6
chr3	125011113	125012064	952	+	peak_166799	9.65965	-0.276217	1.38619	-0.199263	0.842057	0.970062	peak_166799	952	Not significant	Promoter (<=1kb)	3	125009515	125010549	1035	2	57493	ENST00000488654.1	-564	ENSG00000173706	HEG1	heart development protein with EGF like domains 1
chr15	84683600	84687245	3646	+	peak_83860	89.4172	-0.0682063	0.342322	-0.199246	0.84207	0.970065	peak_83860	3646	Not significant	Exon (ENST00000558044.1/ENST00000558044.1, exon 1 of 2)	15	84669546	84673826	4281	2	23478	ENST00000558924.1	-9774	ENSG00000140612	SEC11A	SEC11 homolog A, signal peptidase complex subunit
chr17	5503218	5504260	1043	+	peak_94833	10.171	-0.29281	1.4697	-0.19923	0.842083	0.970068	peak_94833	1043	Not significant	Promoter (<=1kb)	17	5499428	5502963	3536	2	728392	ENST00000574406.1	-255	ENSG00000286190	LOC728392	uncharacterized LOC728392
chr1	151976256	151978279	2024	+	peak_14612	18.0144	-0.249165	1.25082	-0.199201	0.842106	0.970071	peak_14612	2024	Not significant	Distal Intergenic	1	151982918	151992578	9661	2	6281	ENST00000368809.1	14299	ENSG00000197747	S100A10	S100 calcium binding protein A10
chr4	3179247	3180335	1089	+	peak_174307	15.7976	0.253186	1.27093	0.199213	0.842096	0.970071	peak_174307	1089	Not significant	Promoter (<=1kb)	4	3178347	3180794	2448	1	3064	ENST00000509043.1	900	ENSG00000197386	HTT	huntingtin
chrX	24478326	24480805	2480	+	peak_249458	55.3067	-0.0814266	0.408807	-0.199181	0.842121	0.970077	peak_249458	2480	Not significant	Intron (ENST00000493226.2/5165, intron 1 of 2)	23	24465286	24550466	85181	1	5165	ENST00000568479.2	13040	ENSG00000067992	PDK3	pyruvate dehydrogenase kinase 3
chr15	61647679	61649657	1979	+	peak_80609	24.9352	0.162163	0.814363	0.199128	0.842162	0.970095	peak_80609	1979	Not significant	Intron (ENST00000658521.1/ENST00000658521.1, intron 1 of 2)	15	61639349	61653201	13853	2	107984782	ENST00000560686.1	3544	NA	LOC107984782	uncharacterized LOC107984782
chr18	22338256	22339027	772	+	peak_106361	9.73474	0.597848	3.00233	0.199128	0.842163	0.970095	peak_106361	772	Not significant	Distal Intergenic	18	22413601	22414867	1267	2	64693	ENST00000525417.1	75840	ENSG00000212710	CTAGE1	cutaneous T cell lymphoma-associated antigen 1
chr3	14350603	14356407	5805	+	peak_157980	64.3582	0.0781738	0.392591	0.199123	0.842167	0.970095	peak_157980	5805	Not significant	Promoter (<=1kb)	3	14348451	14352568	4118	2	101927565	ENST00000502417.1	0	ENSG00000251576	LINC01267	long intergenic non-protein coding RNA 1267
chr1	204040715	204043346	2632	+	peak_20368	27.8889	0.200165	1.00546	0.199078	0.842202	0.970116	peak_20368	2632	Not significant	Promoter (<=1kb)	1	204040169	204041260	1092	2	284573	ENST00000656706.1	0	ENSG00000176754	LINC00303	long intergenic non-protein coding RNA 303
chr3	127546748	127547864	1117	+	peak_167080	12.4299	-0.263907	1.32567	-0.199074	0.842205	0.970116	peak_167080	1117	Not significant	Distal Intergenic	3	127537937	127540485	2549	1	107986125	ENST00000635368.1	8811	NA	LINC02034	long intergenic non-protein coding RNA 2034
chr1	10640785	10642150	1366	+	peak_1407	23.8885	0.177121	0.889794	0.199058	0.842217	0.970118	peak_1407	1366	Not significant	Promoter (2-3kb)	1	10642082	10645076	2995	2	54897	ENST00000447850.3	2926	ENSG00000130940	CASZ1	castor zinc finger 1
chr19	3957854	3959557	1704	+	peak_110958	32.5861	-0.115782	0.581712	-0.199036	0.842235	0.970127	peak_110958	1704	Not significant	Promoter (1-2kb)	19	3959639	3961159	1521	2	1613	ENST00000594894.1	1602	ENSG00000167657	DAPK3	death associated protein kinase 3
chr1	9059506	9062966	3461	+	peak_1043	63.3101	0.0702407	0.353061	0.198948	0.842304	0.970167	peak_1043	3461	Not significant	Intron (ENST00000377424.9/6518, intron 1 of 11)	1	9040080	9069604	29525	2	6518	ENST00000377414.7	6638	ENSG00000142583	SLC2A5	solute carrier family 2 member 5
chr13	28098443	28101642	3200	+	peak_63720	35.3137	-0.146416	0.735981	-0.198939	0.84231	0.970167	peak_63720	3200	Not significant	Promoter (<=1kb)	13	28003274	28100576	97303	2	2322	ENST00000241453.12	0	ENSG00000122025	FLT3	fms related receptor tyrosine kinase 3
chr14	72475268	72478108	2841	+	peak_73673	102.861	0.0714922	0.359361	0.198943	0.842308	0.970167	peak_73673	2841	Not significant	Promoter (1-2kb)	14	72473987	72477260	3274	1	9628	ENST00000554734.1	1281	ENSG00000182732	RGS6	regulator of G protein signaling 6
chr9	127244208	127245845	1638	+	peak_246148	49.1946	-0.116063	0.583397	-0.198944	0.842306	0.970167	peak_246148	1638	Not significant	Promoter (<=1kb)	9	127245337	127320778	75442	1	84253	ENST00000478702.5	0	ENSG00000136895	GARNL3	GTPase activating Rap/RanGAP domain like 3
chr18	406699	407134	436	+	peak_104908	10.6845	0.30935	1.55519	0.198914	0.84233	0.970179	peak_104908	436	Not significant	Intron (ENST00000400256.5/81035, intron 2 of 9)	18	316737	500701	183965	2	81035	ENST00000400256.5	93567	ENSG00000158270	COLEC12	collectin subfamily member 12
chr1	112512823	112513275	453	+	peak_13118	10.9011	0.538777	2.70981	0.198825	0.8424	0.970207	peak_13118	453	Not significant	Promoter (1-2kb)	1	112514752	112516417	1666	1	7482	ENST00000478360.1	-1477	ENSG00000134245	WNT2B	Wnt family member 2B
chr17	1860634	1861543	910	+	peak_94037	9.70298	0.304532	1.53171	0.198818	0.842405	0.970207	peak_94037	910	Not significant	Intron (ENST00000571058.5/6117, intron 5 of 5)	17	1872127	1879305	7179	1	6117	ENST00000573924.1	-10584	ENSG00000132383	RPA1	replication protein A1
chr2	11708460	11709457	998	+	peak_121309	11.1858	0.304878	1.53325	0.198844	0.842385	0.970207	peak_121309	998	Not significant	Intron (ENST00000449576.6/23175, intron 1 of 21)	2	11721619	11724222	2604	2	101929752	ENST00000430048.1	14765	NA	LOC101929752	uncharacterized LOC101929752
chr6	134418523	134420472	1950	+	peak_209655	15.4352	-0.236561	1.18976	-0.198831	0.842395	0.970207	peak_209655	1950	Not significant	Intron (ENST00000660399.1/154092, intron 1 of 2)	6	134438237	134504004	65768	1	154092	ENST00000653261.1	-17765	ENSG00000236700	LINC01010	long intergenic non-protein coding RNA 1010
chr9	33898143	33899754	1612	+	peak_238934	16.1244	0.245443	1.23442	0.198834	0.842393	0.970207	peak_238934	1612	Not significant	Intron (ENST00000263228.4/54926, intron 2 of 4)	9	33922262	33923094	833	2	55833	ENST00000684245.1	23340	ENSG00000137073	UBAP2	ubiquitin associated protein 2
chr1	26992884	26995307	2424	+	peak_4245	35.754	-0.110066	0.554519	-0.198489	0.842662	0.970238	peak_4245	2424	Not significant	Promoter (<=1kb)	1	26993692	27000886	7195	1	388610	ENST00000522111.3	0	ENSG00000253368	TRNP1	TMF1 regulated nuclear protein 1
chr1	42739917	42741641	1725	+	peak_6941	23.6204	-0.190391	0.957996	-0.198739	0.842467	0.970238	peak_6941	1725	Not significant	Promoter (<=1kb)	1	42734995	42740140	5146	2	149461	ENST00000372539.3	0	ENSG00000164007	CLDN19	claudin 19
chr1	161359363	161360109	747	+	peak_16214	24.322	-0.133505	0.672616	-0.198486	0.842665	0.970238	peak_16214	747	Not significant	Intron (ENST00000342751.8/6391, intron 4 of 4)	1	161364733	161367876	3144	2	257177	ENST00000367974.2	7767	ENSG00000188931	CFAP126	cilia and flagella associated protein 126
chr1	164711199	164713250	2052	+	peak_16483	11.3608	0.243383	1.22588	0.198538	0.842625	0.970238	peak_16483	2052	Not significant	Intron (ENST00000420696.7/5087, intron 2 of 8)	1	164700343	164850312	149970	1	5087	ENST00000699847.1	10856	ENSG00000185630	PBX1	PBX homeobox 1
chr1	206539674	206540324	651	+	peak_20810	11.0256	0.340585	1.71431	0.198672	0.842519	0.970238	peak_20810	651	Not significant	Intron (ENST00000579436.7/83593, intron 2 of 5)	1	206557165	206589267	32103	1	83593	ENST00000577571.5	-16841	ENSG00000266094	RASSF5	Ras association domain family member 5
chr1	224725402	224728994	3593	+	peak_22601	75.2163	0.0869006	0.43792	0.198439	0.842702	0.970238	peak_22601	3593	Not significant	Promoter (1-2kb)	1	224717504	224730662	13159	2	105373106	ENST00000431691.1	1668	NA	CNIH3-AS1	CNIH3 antisense RNA 1
chr10	48480559	48481600	1042	+	peak_29116	17.301	0.400403	2.01781	0.198434	0.842705	0.970238	peak_29116	1042	Not significant	Promoter (1-2kb)	10	48453301	48479206	25906	2	58504	ENST00000515523.5	-1353	ENSG00000128805	ARHGAP22	Rho GTPase activating protein 22
chr10	69953340	69955858	2519	+	peak_30585	74.5012	0.153889	0.775088	0.198544	0.842619	0.970238	peak_30585	2519	Not significant	Promoter (<=1kb)	10	69954091	69959142	5052	1	1305	ENST00000478219.2	0	ENSG00000197467	COL13A1	collagen type XIII alpha 1 chain
chr12	49789385	49791466	2082	+	peak_54271	22.2253	-0.154855	0.780303	-0.198455	0.842689	0.970238	peak_54271	2082	Not significant	3' UTR	12	49791146	49797002	5857	2	57701	ENST00000433948.5	5536	ENSG00000167566	NCKAP5L	NCK associated protein 5 like
chr12	66198011	66200179	2169	+	peak_56453	22.7452	-0.173583	0.874652	-0.19846	0.842685	0.970238	peak_56453	2169	Not significant	3' UTR	12	66189257	66248373	59117	1	11213	ENST00000457197.2	8754	ENSG00000090376	IRAK3	interleukin 1 receptor associated kinase 3
chr14	74612984	74621078	8095	+	peak_74096	161.961	0.0473845	0.238596	0.198597	0.842578	0.970238	peak_74096	8095	Not significant	Promoter (<=1kb)	14	74500411	74612378	111968	2	4053	ENST00000553939.5	-606	ENSG00000119681	LTBP2	latent transforming growth factor beta binding protein 2
chr15	67027696	67029269	1574	+	peak_81524	25.9387	0.160565	0.808729	0.19854	0.842622	0.970238	peak_81524	1574	Not significant	Intron (ENST00000702335.1/102723493, intron 1 of 2)	15	66984106	67002444	18339	2	102723493	ENST00000655852.1	-25252	NA	LOC102723493	uncharacterized LOC102723493
chr17	4312908	4314308	1401	+	peak_94559	15.449	-0.222866	1.12191	-0.198649	0.842538	0.970238	peak_94559	1401	Not significant	Intron (ENST00000396981.7/7326, intron 1 of 5)	17	4282899	4331923	49025	2	7326	ENST00000571953.5	17615	ENSG00000132388	UBE2G1	ubiquitin conjugating enzyme E2 G1
chr17	7450480	7451234	755	+	peak_95095	15.5635	0.202332	1.0197	0.198423	0.842714	0.970238	peak_95095	755	Not significant	Intron (ENST00000306071.7/1140, intron 7 of 10)	17	7455594	7457329	1736	1	1140	ENST00000575379.1	-4360	ENSG00000170175	CHRNB1	cholinergic receptor nicotinic beta 1 subunit
chr17	63691161	63693611	2451	+	peak_101691	20.1434	0.147497	0.742188	0.198732	0.842472	0.970238	peak_101691	2451	Not significant	Promoter (<=1kb)	17	63690330	63692367	2038	1	4215	ENST00000581732.1	831	ENSG00000198909	MAP3K3	mitogen-activated protein kinase kinase kinase 3
chr17	78605620	78606244	625	+	peak_103891	12.6054	0.459026	2.31147	0.198586	0.842586	0.970238	peak_103891	625	Not significant	Intron (ENST00000648396.1/101928710, intron 4 of 4)	17	78617388	78618512	1125	2	101928710	ENST00000652831.1	12268	ENSG00000267123	SCAT1	S-phase cancer associated transcript 1
chr19	56313428	56316393	2966	+	peak_119695	259.756	-0.0699585	0.352572	-0.198423	0.842714	0.970238	peak_119695	2966	Not significant	Promoter (<=1kb)	19	56314703	56341287	26585	1	112268243	ENST00000587004.5	0	NA	ZSCAN5A-AS1	ZSCAN5A antisense RNA 1
chr2	25261682	25263135	1454	+	peak_122379	19.0665	0.201816	1.01685	0.198472	0.842676	0.970238	peak_122379	1454	Not significant	Intron (ENST00000264709.7/1788, intron 6 of 22)	2	25234197	25252311	18115	2	1788	ENST00000402667.1	-9371	ENSG00000119772	DNMT3A	DNA methyltransferase 3 alpha
chr20	37195368	37197975	2608	+	peak_145352	20.1683	0.184267	0.927135	0.198749	0.842459	0.970238	peak_145352	2608	Not significant	Intron (ENST00000456102.5/6185, intron 2 of 5)	20	37128821	37179588	50768	2	140699	ENST00000421643.2	-15780	ENSG00000101353	MROH8	maestro heat like repeat family member 8
chr20	38266552	38272703	6152	+	peak_145575	159.733	-0.064684	0.325865	-0.198499	0.842655	0.970238	peak_145575	6152	Not significant	Exon (ENST00000643430.1/ENST00000643430.1, exon 1 of 1)	20	38225549	38260772	35224	2	85449	ENST00000496900.2	-5780	ENSG00000149633	KIAA1755	KIAA1755
chr22	32110502	32111658	1157	+	peak_153897	11.4684	-0.338566	1.70387	-0.198705	0.842494	0.970238	peak_153897	1157	Not significant	3' UTR	22	32121977	32133469	11493	1	23782	ENST00000432373.1	-10319	ENSG00000234479	AP1B1P1	AP1B1 pseudogene 1
chr3	4430731	4431863	1133	+	peak_156767	11.3375	0.267614	1.34731	0.198627	0.842554	0.970238	peak_156767	1133	Not significant	Intron (ENST00000448413.5/285362, intron 3 of 12)	3	3781352	4467261	685910	2	285362	ENST00000448413.5	35398	ENSG00000144455	SUMF1	sulfatase modifying factor 1
chr5	140038187	140040489	2303	+	peak_194718	38.7431	0.149751	0.754252	0.198543	0.842621	0.970238	peak_194718	2303	Not significant	Promoter (2-3kb)	5	139847917	140043069	195153	2	9542	ENST00000289409.8	2580	ENSG00000158458	NRG2	neuregulin 2
chr6	43381998	43384616	2619	+	peak_204270	47.0357	-0.140477	0.707514	-0.19855	0.842615	0.970238	peak_204270	2619	Not significant	Intron (ENST00000657856.1/105375065, intron 1 of 5)	6	43370026	43425283	55258	1	105375065	ENST00000657856.1	11972	NA	LOC105375065	uncharacterized LOC105375065
chr6	137758467	137761039	2573	+	peak_210134	39.8058	0.0967424	0.487405	0.198485	0.842666	0.970238	peak_210134	2573	Not significant	Intron (ENST00000635999.1/102723649, intron 2 of 2)	6	137730170	137739087	8918	2	100507406	ENST00000668179.1	-19380	ENSG00000234956	LINC02539	long intergenic non-protein coding RNA 2539
chr6	143873667	143873829	163	+	peak_210774	15.4469	-0.576981	2.90521	-0.198602	0.842574	0.970238	peak_210774	163	Not significant	Intron (ENST00000454207.2/153918, intron 3 of 9)	6	143864474	143938343	73870	1	153918	ENST00000237275.9	9193	ENSG00000118491	ZC2HC1B	zinc finger C2HC-type containing 1B
chr8	94475182	94475968	787	+	peak_232205	14.9533	-0.233946	1.1778	-0.19863	0.842553	0.970238	peak_232205	787	Not significant	Promoter (<=1kb)	8	94371960	94475115	103156	2	25788	ENST00000336148.10	-67	ENSG00000197275	RAD54B	RAD54 homolog B
chr9	22158671	22160710	2040	+	peak_238366	42.9365	-0.0957079	0.482042	-0.198547	0.842617	0.970238	peak_238366	2040	Not significant	Distal Intergenic	9	22118968	22120711	1744	1	100048912	ENST00000644233.2	39703	ENSG00000240498	CDKN2B-AS1	CDKN2B antisense RNA 1
chr1	220829411	220829990	580	+	peak_22075	10.1095	-0.335998	1.69348	-0.198407	0.842727	0.970241	peak_22075	580	Not significant	Promoter (<=1kb)	1	220829255	220832429	3175	1	101929730	ENST00000431347.1	156	ENSG00000238078	LINC01352	long intergenic non-protein coding RNA 1352
chr11	1885467	1886351	885	+	peak_37687	9.63768	0.274066	1.3816	0.198369	0.842756	0.970251	peak_37687	885	Not significant	Promoter (<=1kb)	11	1886732	1887345	614	1	4046	ENST00000464670.1	-381	ENSG00000130592	LSP1	lymphocyte specific protein 1
chr19	1931583	1937091	5509	+	peak_110482	146.094	0.0593572	0.299209	0.198381	0.842747	0.970251	peak_110482	5509	Not significant	Distal Intergenic	19	1941172	1981338	40167	1	1455	ENST00000255641.13	-4081	ENSG00000133275	CSNK1G2	casein kinase 1 gamma 2
chr19	47674232	47676290	2059	+	peak_118069	18.2027	-0.190898	0.96245	-0.198346	0.842774	0.97026	peak_118069	2059	Not significant	Promoter (2-3kb)	19	47678962	47703222	24261	1	29998	ENST00000614245.2	-2672	ENSG00000063169	BICRA	BRD4 interacting chromatin remodeling complex associated protein
chr1	228070530	228072377	1848	+	peak_23052	77.2599	0.071829	0.362185	0.198321	0.842794	0.970265	peak_23052	1848	Not significant	Distal Intergenic	1	228073909	228076550	2642	2	100506571	ENST00000623471.1	4173	ENSG00000276255	LINC02809	long intergenic non-protein coding RNA 2809
chr5	132356548	132357475	928	+	peak_193583	13.6239	0.202997	1.0237	0.198297	0.842813	0.970265	peak_193583	928	Not significant	Promoter (2-3kb)	5	132332189	132360136	27948	2	553103	ENST00000616965.1	2661	ENSG00000233006	MIR3936HG	MIR3936 host gene
chr7	139562354	139563442	1089	+	peak_224006	19.9954	0.219301	1.10587	0.198306	0.842806	0.970265	peak_224006	1089	Not significant	3' UTR	7	139539153	139544984	5832	1	154790	ENST00000520413.1	23201	ENSG00000236279	CLEC2L	C-type lectin domain family 2 member L
chr9	89528099	89531052	2954	+	peak_241433	67.8548	0.0940312	0.47422	0.198286	0.842821	0.970265	peak_241433	2954	Not significant	Distal Intergenic	9	89361609	89498130	136522	2	10507	ENST00000455551.6	-29969	ENSG00000187764	SEMA4D	semaphorin 4D
chr9	128240743	128242433	1691	+	peak_246344	33.5214	0.142097	0.716657	0.198277	0.842829	0.970265	peak_246344	1691	Not significant	Promoter (<=1kb)	9	128240748	128247391	6644	1	1759	ENST00000493925.3	0	ENSG00000106976	DNM1	dynamin 1
chr20	35722805	35723978	1174	+	peak_145019	17.9061	-0.254144	1.28192	-0.198253	0.842847	0.970275	peak_145019	1174	Not significant	Promoter (<=1kb)	20	35707136	35721839	14704	2	9584	ENST00000615771.5	-966	ENSG00000131051	RBM39	RNA binding motif protein 39
chr1	110043441	110044026	586	+	peak_12738	10.8291	0.340628	1.71897	0.198158	0.842922	0.970281	peak_12738	586	Not significant	Promoter (<=1kb)	1	110043712	110045497	1786	1	85369	ENST00000539541.1	0	ENSG00000143093	STRIP1	striatin interacting protein 1
chr10	13319302	13320310	1009	+	peak_26584	11.0645	0.259475	1.30929	0.19818	0.842904	0.970281	peak_26584	1009	Not significant	Exon (ENST00000327347.10/22929, exon 9 of 9)	10	13277843	13302412	24570	2	5264	ENST00000396920.7	-16890	ENSG00000107537	PHYH	phytanoyl-CoA 2-hydroxylase
chr12	32419621	32420140	520	+	peak_53097	25.6344	0.161876	0.817048	0.198123	0.842949	0.970281	peak_53097	520	Not significant	Intron (ENST00000534526.7/121512, intron 1 of 16)	12	32399856	32582251	182396	1	121512	ENST00000550091.5	19765	ENSG00000139132	FGD4	FYVE, RhoGEF and PH domain containing 4
chr13	97364088	97364845	758	+	peak_68074	10.5587	-0.313043	1.57955	-0.198186	0.8429	0.970281	peak_68074	758	Not significant	Intron (ENST00000397601.5/10150, intron 6 of 6)	13	97356796	97391599	34804	1	10150	ENST00000449284.1	7292	ENSG00000139793	MBNL2	muscleblind like splicing regulator 2
chr19	57844476	57846503	2028	+	peak_119988	20.1769	0.176709	0.891843	0.198139	0.842936	0.970281	peak_119988	2028	Not significant	3' UTR	19	57849859	57865117	15259	1	84914	ENST00000339656.8	-3356	ENSG00000198466	ZNF587	zinc finger protein 587
chr3	41197982	41201656	3675	+	peak_160349	104.65	0.0778577	0.393014	0.198104	0.842963	0.970281	peak_160349	3675	Not significant	Promoter (<=1kb)	3	41198645	41239945	41301	1	1499	ENST00000642992.1	0	ENSG00000168036	CTNNB1	catenin beta 1
chr3	129252874	129255231	2358	+	peak_167417	34.6504	-0.162847	0.821858	-0.198146	0.842931	0.970281	peak_167417	2358	Not significant	Promoter (<=1kb)	3	129254327	129255039	713	1	22820	ENST00000509208.1	0	ENSG00000181789	COPG1	COPI coat complex subunit gamma 1
chr6	25392145	25393019	875	+	peak_202105	10.9965	0.30389	1.53394	0.198111	0.842958	0.970281	peak_202105	875	Not significant	Intron (ENST00000461945.1/55604, intron 2 of 8)	6	25081109	25452184	371076	2	8418	ENST00000643807.1	59165	ENSG00000168405	CMAHP	cytidine monophospho-N-acetylneuraminic acid hydroxylase, pseudogene
chr6	25980021	25981821	1801	+	peak_202179	23.6822	0.305016	1.53941	0.198139	0.842936	0.970281	peak_202179	1801	Not significant	Intron (ENST00000357085.5/10475, intron 7 of 7)	6	25962802	25991231	28430	1	10475	ENST00000357085.5	17219	ENSG00000112343	TRIM38	tripartite motif containing 38
chr6	36501694	36501924	231	+	peak_203180	10.8789	-0.312426	1.57607	-0.198231	0.842864	0.970281	peak_203180	231	Not significant	Intron (ENST00000229812.8/11329, intron 9 of 13)	6	36493892	36547479	53588	2	11329	ENST00000229812.8	45555	ENSG00000112079	STK38	serine/threonine kinase 38
chr6	109044789	109045917	1129	+	peak_207859	11.0622	-0.324035	1.63508	-0.198177	0.842906	0.970281	peak_207859	1129	Not significant	Intron (ENST00000436639.7/27244, intron 1 of 9)	6	108986442	109009555	23114	2	27244	ENST00000356644.7	-35234	ENSG00000080546	SESN1	sestrin 1
chr1	156382991	156384088	1098	+	peak_15334	19.4579	-0.209891	1.05974	-0.198059	0.842999	0.970287	peak_15334	1098	Not significant	Promoter (<=1kb)	1	156382313	156384603	2291	1	57127	ENST00000622297.1	678	ENSG00000132677	RHBG	Rh family B glycoprotein
chr11	60313343	60318122	4780	+	peak_42301	71.3418	0.092543	0.467467	0.197967	0.843071	0.970287	peak_42301	4780	Not significant	Exon (ENST00000680301.1/51338, exon 6 of 6)	11	60327255	60341341	14087	1	245802	ENST00000684409.1	-9133	ENSG00000166926	MS4A6E	membrane spanning 4-domains A6E
chr15	92970925	92973153	2229	+	peak_84852	27.0291	0.129328	0.653104	0.198021	0.843029	0.970287	peak_84852	2229	Not significant	Promoter (<=1kb)	15	92971883	92979207	7325	1	1106	ENST00000625463.1	0	ENSG00000173575	CHD2	chromodomain helicase DNA binding protein 2
chr16	57082534	57088045	5512	+	peak_90185	87.5073	-0.0759006	0.383422	-0.197956	0.84308	0.970287	peak_90185	5512	Not significant	Promoter (1-2kb)	16	57080999	57082633	1635	1	84166	ENST00000543049.1	1535	ENSG00000140853	NLRC5	NLR family CARD domain containing 5
chr16	66950083	66950666	584	+	peak_90850	12.4827	0.260926	1.31768	0.19802	0.843029	0.970287	peak_90850	584	Not significant	Intron (ENST00000566869.1/8824, intron 2 of 3)	16	66942712	66963256	20545	1	8824	ENST00000566869.1	7371	ENSG00000172831	CES2	carboxylesterase 2
chr17	38876384	38879284	2901	+	peak_98162	38.3252	0.119191	0.602089	0.197962	0.843074	0.970287	peak_98162	2901	Not significant	Promoter (2-3kb)	17	38873890	38915141	41252	1	3927	ENST00000419929.1	2494	ENSG00000002834	LASP1	LIM and SH3 protein 1
chr21	38255161	38256165	1005	+	peak_150659	13.2869	0.309236	1.56205	0.197967	0.843071	0.970287	peak_150659	1005	Not significant	Promoter (<=1kb)	21	38256698	38301822	45125	1	3772	ENST00000612702.4	-533	ENSG00000157551	KCNJ15	potassium inwardly rectifying channel subfamily J member 15
chr21	45102597	45103957	1361	+	peak_151600	11.5682	0.232669	1.17507	0.198004	0.843042	0.970287	peak_151600	1361	Not significant	Intron (ENST00000462214.5/104, intron 1 of 3)	21	45120900	45176126	55227	1	104	ENST00000449478.1	-16943	ENSG00000197381	ADARB1	adenosine deaminase RNA specific B1
chr4	140090993	140091474	482	+	peak_182502	17.3442	-0.238634	1.20547	-0.197959	0.843077	0.970287	peak_182502	482	Not significant	Intron (ENST00000509479.6/55534, intron 1 of 4)	4	140128015	140134565	6551	1	101927516	ENST00000509184.1	-36541	NA	LOC101927516	uncharacterized LOC101927516
chr5	67495302	67495952	651	+	peak_189057	11.0254	0.246052	1.24218	0.198081	0.842982	0.970287	peak_189057	651	Not significant	Intron (ENST00000503106.5/ENST00000503106.5, intron 1 of 3)	5	67465035	67475592	10558	2	101928819	ENST00000515184.1	-19710	NA	LOC101928819	uncharacterized LOC101928819
chr6	107823970	107825061	1092	+	peak_207676	30.6768	0.144957	0.732231	0.197966	0.843071	0.970287	peak_207676	1092	Not significant	Promoter (<=1kb)	6	107740065	107824286	84222	2	256380	ENST00000426221.5	0	ENSG00000146285	SCML4	Scm polycomb group protein like 4
chr19	33774836	33776406	1571	+	peak_115349	19.9697	0.165658	0.836954	0.19793	0.8431	0.970298	peak_115349	1571	Not significant	Distal Intergenic	19	33795933	33806958	11026	1	79047	ENST00000587658.5	-19527	ENSG00000153885	KCTD15	potassium channel tetramerization domain containing 15
chr16	1792338	1794773	2436	+	peak_85996	45.1021	0.221239	1.11792	0.197902	0.843121	0.970312	peak_85996	2436	Not significant	Promoter (<=1kb)	16	1790413	1793705	3293	2	3483	ENST00000215539.4	0	ENSG00000099769	IGFALS	insulin like growth factor binding protein acid labile subunit
chr1	111473833	111474540	708	+	peak_12997	20.9776	0.176022	0.889501	0.197889	0.843132	0.970312	peak_12997	708	Not significant	Promoter (<=1kb)	1	111473984	111478512	4529	1	128346	ENST00000369718.4	0	ENSG00000143110	C1orf162	chromosome 1 open reading frame 162
chr1	25496221	25497996	1776	+	peak_3886	12.3661	0.446051	2.25484	0.197819	0.843186	0.970321	peak_3886	1776	Not significant	Intron (ENST00000399766.7/55219, intron 8 of 8)	1	25543606	25568886	25281	1	26119	ENST00000374338.5	-45610	ENSG00000157978	LDLRAP1	low density lipoprotein receptor adaptor protein 1
chr16	71845421	71846552	1132	+	peak_91660	66.7439	0.069226	0.349892	0.19785	0.843163	0.970321	peak_91660	1132	Not significant	Promoter (<=1kb)	16	71845976	71857328	11353	1	342371	ENST00000427980.7	0	ENSG00000224470	ATXN1L	ataxin 1 like
chr20	62197932	62198807	876	+	peak_148253	14.1844	0.285869	1.44505	0.197827	0.843181	0.970321	peak_148253	876	Not significant	Promoter (<=1kb)	20	62198678	62200266	1589	1	26164	ENST00000471962.1	0	ENSG00000101181	MTG2	mitochondrial ribosome associated GTPase 2
chr3	128758520	128760719	2200	+	peak_167311	42.9952	-0.2314	1.16978	-0.197815	0.84319	0.970321	peak_167311	2200	Not significant	Intron (ENST00000676214.1/7879, intron 1 of 5)	3	128726352	128798425	72074	1	7879	ENST00000491681.1	32168	ENSG00000075785	RAB7A	RAB7A, member RAS oncogene family
chr8	64802200	64803848	1649	+	peak_230445	31.6433	-0.134252	0.678613	-0.197833	0.843176	0.970321	peak_230445	1649	Not significant	Promoter (1-2kb)	8	64801358	64805700	4343	2	105375878	ENST00000523769.1	1852	NA	LOC105375878	uncharacterized LOC105375878
chr4	2125707	2127166	1460	+	peak_174071	19.5896	-0.177388	0.896801	-0.1978	0.843201	0.970322	peak_174071	1460	Not significant	Intron (ENST00000382865.5/353497, intron 17 of 23)	4	2156497	2159211	2715	2	353497	ENST00000510344.1	32045	ENSG00000130997	POLN	DNA polymerase nu
chr12	29103354	29104850	1497	+	peak_52815	25.2439	0.121813	0.615908	0.197779	0.843218	0.970323	peak_52815	1497	Not significant	Distal Intergenic	12	29149016	29313721	164706	1	55711	ENST00000686974.1	-44166	ENSG00000064763	FAR2	fatty acyl-CoA reductase 2
chrX	123979194	123979935	742	+	peak_253324	13.9278	0.269574	1.36304	0.197774	0.843222	0.970323	peak_253324	742	Not significant	Intron (ENST00000394477.5/10735, intron 1 of 3)	23	123963170	124037585	74416	1	10735	ENST00000394478.1	16024	ENSG00000101972	STAG2	stromal antigen 2
chr1	21239318	21239940	623	+	peak_2993	11.6795	-0.461895	2.33563	-0.19776	0.843233	0.970324	peak_2993	623	Not significant	Promoter (<=1kb)	1	21233570	21238350	4781	2	1889	ENST00000470394.1	-968	ENSG00000117298	ECE1	endothelin converting enzyme 1
chr12	6761025	6762577	1553	+	peak_50833	16.7526	-0.20993	1.06185	-0.197702	0.843278	0.970364	peak_50833	1553	Not significant	Promoter (2-3kb)	12	6765516	6770875	5360	1	5763	ENST00000540667.5	-2939	ENSG00000159335	PTMS	parathymosin
chr4	158903167	158903567	401	+	peak_183760	9.5886	-0.304942	1.54253	-0.19769	0.843288	0.970364	peak_183760	401	Not significant	Intron (ENST00000264433.11/57600, intron 16 of 16)	4	158870359	158890188	19830	1	57600	ENST00000505130.1	32808	ENSG00000052795	FNIP2	folliculin interacting protein 2
chr16	873772	874973	1202	+	peak_85780	24.8511	0.199355	1.00856	0.197663	0.843309	0.970365	peak_85780	1202	Not significant	Promoter (<=1kb)	16	854500	873860	19361	2	64788	ENST00000569516.5	0	ENSG00000103227	LMF1	lipase maturation factor 1
chr8	37605769	37606043	275	+	peak_228585	12.6791	-0.580475	2.93661	-0.197668	0.843305	0.970365	peak_228585	275	Not significant	Intron (ENST00000517714.1/105379380, intron 1 of 4)	8	37600537	37625873	25337	2	105379380	ENST00000517714.1	19830	NA	LOC105379380	uncharacterized LOC105379380
chr16	31071205	31075289	4085	+	peak_89029	231.27	-0.04359	0.220624	-0.197576	0.843377	0.970432	peak_89029	4085	Not significant	Promoter (<=1kb)	16	31060847	31074240	13394	2	79759	ENST00000300849.5	0	ENSG00000167394	ZNF668	zinc finger protein 668
chr1	193103961	193106124	2164	+	peak_19176	70.4114	0.090464	0.45793	0.19755	0.843397	0.970443	peak_19176	2164	Not significant	Promoter (<=1kb)	1	193096470	193105414	8945	2	51022	ENST00000367439.8	0	ENSG00000023572	GLRX2	glutaredoxin 2
chr12	123376072	123376945	874	+	peak_61910	14.0267	0.232916	1.17925	0.197511	0.843428	0.970467	peak_61910	874	Not significant	Distal Intergenic	12	123384132	123409353	25222	1	387893	ENST00000402868.8	-7187	ENSG00000183955	KMT5A	lysine methyltransferase 5A
chr4	102747258	102748552	1295	+	peak_180732	12.8475	0.278267	1.40908	0.197481	0.843451	0.970476	peak_180732	1295	Not significant	Intron (ENST00000647097.2/4126, intron 1 of 16)	4	102631988	102760933	128946	2	4126	ENST00000505239.1	12381	ENSG00000109323	MANBA	mannosidase beta
chr9	130316720	130317395	676	+	peak_246870	12.1199	0.26386	1.33617	0.197475	0.843456	0.970476	peak_246870	676	Not significant	Intron (ENST00000683500.2/256158, intron 15 of 97)	9	130307519	130338606	31088	1	256158	ENST00000611173.1	9201	ENSG00000148357	HMCN2	hemicentin 2
chr1	180278183	180282485	4303	+	peak_18066	68.1915	0.0791843	0.401043	0.197446	0.843479	0.970484	peak_18066	4303	Not significant	Promoter (1-2kb)	1	180272602	180276224	3623	2	100527964	ENST00000440959.2	-1959	ENSG00000230124	LHX4-AS1	LHX4 antisense RNA 1
chr12	14314116	14315999	1884	+	peak_51712	45.5737	-0.138814	0.703065	-0.197441	0.843482	0.970484	peak_51712	1884	Not significant	Distal Intergenic	12	14365676	14460567	94892	1	55729	ENST00000539659.5	-49677	ENSG00000171681	ATF7IP	activating transcription factor 7 interacting protein
chr19	58361414	58364016	2603	+	peak_120119	195.378	-0.0433788	0.219755	-0.197396	0.843517	0.970501	peak_120119	2603	Not significant	Promoter (<=1kb)	19	58348466	58362751	14286	2	1	ENST00000599109.5	0	ENSG00000121410	A1BG	alpha-1-B glycoprotein
chr20	23602202	23602738	537	+	peak_143927	10.3299	-0.327571	1.65942	-0.197401	0.843514	0.970501	peak_143927	537	Not significant	3' UTR	20	23602410	23605917	3508	2	128822	ENST00000376971.4	3179	ENSG00000173335	CST9	cystatin 9
chr10	29553653	29557155	3503	+	peak_27920	137.997	-0.051167	0.259348	-0.197291	0.8436	0.970506	peak_27920	3503	Not significant	5' UTR	10	29545004	29545097	94	2	693189	ENST00000384880.1	-8556	ENSG00000207612	MIR604	microRNA 604
chr11	118401120	118402059	940	+	peak_48363	41.5761	-0.114936	0.582441	-0.197336	0.843565	0.970506	peak_48363	940	Not significant	Promoter (<=1kb)	11	118401346	118433278	31933	1	10632	ENST00000690793.1	0	ENSG00000167283	ATP5MG	ATP synthase membrane subunit g
chr16	4827390	4828702	1313	+	peak_86648	16.7817	0.228129	1.15596	0.19735	0.843553	0.970506	peak_86648	1313	Not significant	Intron (ENST00000589389.5/84656, intron 4 of 13)	16	4821204	4832221	11018	2	84656	ENST00000587297.1	3519	ENSG00000140632	GLYR1	glyoxylate reductase 1 homolog
chr16	57323663	57325440	1778	+	peak_90242	63.6833	0.0811662	0.411268	0.197356	0.843549	0.970506	peak_90242	1778	Not significant	Distal Intergenic	16	57358783	57366189	7407	1	6367	ENST00000219235.5	-33343	ENSG00000102962	CCL22	C-C motif chemokine ligand 22
chr2	73944317	73946007	1691	+	peak_128042	17.2804	-0.219943	1.11498	-0.197261	0.843623	0.970506	peak_128042	1691	Not significant	Intron (ENST00000629438.2/1716, intron 1 of 5)	2	73926908	73947053	20146	1	1716	ENST00000493055.1	17409	ENSG00000114956	DGUOK	deoxyguanosine kinase
chr2	136024063	136026010	1948	+	peak_132442	14.5192	-0.259864	1.31724	-0.19728	0.843608	0.970506	peak_132442	1948	Not significant	Distal Intergenic	2	136000429	136007748	7320	1	101928243	ENST00000613688.1	23634	NA	DARS1-AS1	DARS1 antisense RNA 1
chr20	50213177	50214938	1762	+	peak_147217	26.3714	0.169105	0.857199	0.197277	0.843611	0.970506	peak_147217	1762	Not significant	Distal Intergenic	20	50184598	50191498	6901	2	101927559	ENST00000613921.1	-21679	ENSG00000277449	CEBPB-AS1	CEBPB antisense RNA 1
chr4	24836814	24838025	1212	+	peak_175814	9.87976	0.264563	1.34106	0.197279	0.843609	0.970506	peak_175814	1212	Not significant	Exon (ENST00000635206.3/91050, exon 6 of 13)	4	24821057	24823045	1989	2	91050	ENST00000508236.1	-13769	ENSG00000181982	CCDC149	coiled-coil domain containing 149
chr5	135030637	135031766	1130	+	peak_194012	24.6475	-0.168838	0.855861	-0.197272	0.843615	0.970506	peak_194012	1130	Not significant	Promoter (<=1kb)	5	135029287	135032010	2724	2	5307	ENST00000504936.1	244	ENSG00000069011	PITX1	paired like homeodomain 1
chr8	26179608	26180038	431	+	peak_227647	11.3982	-0.519472	2.63236	-0.197341	0.843561	0.970506	peak_227647	431	Not significant	Distal Intergenic	8	26291508	26372680	81173	1	5520	ENST00000380737.8	-111470	ENSG00000221914	PPP2R2A	protein phosphatase 2 regulatory subunit Balpha
chr16	27354129	27354982	854	+	peak_88493	12.632	0.228311	1.15762	0.197225	0.843652	0.970527	peak_88493	854	Not significant	Promoter (<=1kb)	16	27354083	27362483	8401	1	3566	ENST00000565915.5	46	ENSG00000077238	IL4R	interleukin 4 receptor
chr19	14504719	14508941	4223	+	peak_113272	71.4926	0.0762197	0.386584	0.197162	0.843701	0.970572	peak_113272	4223	Not significant	Distal Intergenic	19	14517085	14563738	46654	1	9524	ENST00000600076.5	-8144	ENSG00000099797	TECR	trans-2,3-enoyl-CoA reductase
chr14	31966858	31967563	706	+	peak_70384	9.93024	-0.330605	1.67749	-0.197083	0.843762	0.970573	peak_70384	706	Not significant	Distal Intergenic	14	31944853	31950382	5530	1	105370439	ENST00000553330.1	22005	ENSG00000258474	LINC02313	long intergenic non-protein coding RNA 2313
chr19	49168028	49168561	534	+	peak_118380	9.69162	-0.268978	1.36442	-0.197137	0.84372	0.970573	peak_118380	534	Not significant	Promoter (<=1kb)	19	49168627	49182755	14129	1	54795	ENST00000601347.1	-66	ENSG00000130529	TRPM4	transient receptor potential cation channel subfamily M member 4
chr2	231467405	231468726	1322	+	peak_140064	20.2616	0.238555	1.21033	0.197099	0.84375	0.970573	peak_140064	1322	Not significant	Promoter (2-3kb)	2	231455276	231464551	9276	2	4691	ENST00000677786.1	-2854	ENSG00000115053	NCL	nucleolin
chr3	69744789	69745776	988	+	peak_163678	13.2379	-0.252393	1.2804	-0.197119	0.843734	0.970573	peak_163678	988	Not significant	Intron (ENST00000687384.1/4286, intron 1 of 10)	3	69739482	69968336	228855	1	4286	ENST00000642352.1	5307	ENSG00000187098	MITF	melanocyte inducing transcription factor
chr8	128338204	128339183	980	+	peak_235343	27.796	-0.146587	0.743655	-0.197117	0.843736	0.970573	peak_235343	980	Not significant	Intron (ENST00000652078.1/ENST00000652078.1, intron 4 of 7)	8	128406261	128415381	9121	2	101927774	ENST00000517583.1	76198	NA	LINC00824	long intergenic non-protein coding RNA 824
chrX	56781119	56784822	3704	+	peak_251263	64.3688	-0.0851397	0.431996	-0.197084	0.843762	0.970573	peak_251263	3704	Not significant	Intron (ENST00000637096.1/550643, intron 2 of 3)	23	56737242	56737577	336	2	442454	ENST00000421129.1	-43542	NA	UQCRBP1	ubiquinol-cytochrome c reductase binding protein pseudogene 1
chr1	28436861	28438587	1727	+	peak_4549	97.9448	-0.0839815	0.426456	-0.196929	0.843883	0.97058	peak_4549	1727	Not significant	Promoter (<=1kb)	1	28438151	28460286	22136	1	65979	ENST00000633167.1	0	ENSG00000204138	PHACTR4	phosphatase and actin regulator 4
chr1	223259882	223260567	686	+	peak_22361	10.904	0.347491	1.76367	0.197027	0.843806	0.97058	peak_22361	686	Not significant	Intron (ENST00000343846.7/55061, intron 4 of 7)	1	223227615	223230747	3133	2	55061	ENST00000470249.1	-29135	ENSG00000143502	SUSD4	sushi domain containing 4
chr12	122073263	122074375	1113	+	peak_61620	13.3469	-0.276562	1.40516	-0.196819	0.84397	0.97058	peak_61620	1113	Not significant	Distal Intergenic	12	122078756	122147344	68589	1	22877	ENST00000319080.12	-4381	ENSG00000175727	MLXIP	MLX interacting protein
chr12	133096996	133097839	844	+	peak_62860	19.1804	-0.22385	1.13713	-0.196856	0.84394	0.97058	peak_62860	844	Not significant	Intron (ENST00000356456.9/7699, intron 5 of 5)	12	133081585	133105713	24129	1	7699	ENST00000429434.3	15411	ENSG00000196387	ZNF140	zinc finger protein 140
chr14	54500704	54502899	2196	+	peak_71676	84.8394	0.0682676	0.346757	0.196875	0.843926	0.97058	peak_71676	2196	Not significant	Distal Intergenic	14	54509812	54538281	28470	1	10668	ENST00000554791.5	-6913	ENSG00000100532	CGRRF1	cell growth regulator with ring finger domain 1
chr15	93252180	93253396	1217	+	peak_84887	10.391	0.583771	2.96314	0.197011	0.843819	0.97058	peak_84887	1217	Not significant	Intron (ENST00000667030.1/105370982, intron 1 of 8)	15	93231682	93541205	309524	1	105370982	ENST00000667030.1	20498	NA	LOC105370982	uncharacterized LOC105370982
chr17	49432723	49433445	723	+	peak_99853	16.4391	-0.23644	1.20099	-0.19687	0.843929	0.97058	peak_99853	723	Not significant	Intron (ENST00000576461.1/102724596, intron 2 of 2)	17	49404049	49414905	10857	2	5245	ENST00000696365.1	-17818	ENSG00000167085	PHB1	prohibitin 1
chr18	36168622	36168715	94	+	peak_107292	9.54725	0.584631	2.96766	0.197001	0.843827	0.97058	peak_107292	94	Not significant	Promoter (1-2kb)	18	36169936	36174745	4810	1	55250	ENST00000536830.1	-1221	ENSG00000134759	ELP2	elongator acetyltransferase complex subunit 2
chr19	50697251	50698164	914	+	peak_118670	11.6768	0.284376	1.44432	0.196893	0.843911	0.97058	peak_118670	914	Not significant	Exon (ENST00000293441.6/50944, exon 13 of 24)	19	50703699	50704506	808	2	50944	ENST00000461154.1	6342	ENSG00000161681	SHANK1	SH3 and multiple ankyrin repeat domains 1
chr2	195579510	195580337	828	+	peak_136510	21.3759	-0.314999	1.6003	-0.196837	0.843955	0.97058	peak_136510	828	Not significant	Intron (ENST00000458054.1/57181, intron 1 of 2)	2	195575977	195680420	104444	1	57181	ENST00000458054.1	3533	ENSG00000196950	SLC39A10	solute carrier family 39 member 10
chr21	46334687	46336891	2205	+	peak_151771	18.79	-0.21414	1.0875	-0.19691	0.843898	0.97058	peak_151771	2205	Not significant	Exon (ENST00000466474.6/5116, exon 3 of 18)	21	46324888	46445769	120882	1	5116	ENST00000480896.5	9799	ENSG00000160299	PCNT	pericentrin
chr22	35386075	35388066	1992	+	peak_154110	23.4491	-0.130389	0.662438	-0.196831	0.84396	0.97058	peak_154110	1992	Not significant	Promoter (<=1kb)	22	35387040	35390293	3254	1	3162	ENST00000494998.1	0	ENSG00000100292	HMOX1	heme oxygenase 1
chr4	156964990	156966787	1798	+	peak_183635	27.6512	0.151616	0.769834	0.196946	0.84387	0.97058	peak_183635	1798	Not significant	Intron (ENST00000502773.6/56034, intron 1 of 5)	4	156763090	156970903	207814	2	56034	ENST00000422544.2	4116	ENSG00000145431	PDGFC	platelet derived growth factor C
chr5	179631207	179633597	2391	+	peak_198775	41.8423	-0.258105	1.30982	-0.197053	0.843786	0.97058	peak_198775	2391	Not significant	Promoter (<=1kb)	5	179623049	179634440	11392	2	3187	ENST00000522256.1	843	ENSG00000169045	HNRNPH1	heterogeneous nuclear ribonucleoprotein H1
chr6	137822505	137822908	404	+	peak_210147	11.2998	0.254632	1.29373	0.196819	0.843969	0.97058	peak_210147	404	Not significant	Promoter (2-3kb)	6	137823673	137825894	2222	2	100130476	ENST00000440578.1	2986	ENSG00000237499	WAKMAR2	wound and keratinocyte migration associated lncRNA 2
chr6	159128779	159130506	1728	+	peak_212363	16.8937	0.199756	1.01487	0.196829	0.843961	0.97058	peak_212363	1728	Not significant	Distal Intergenic	6	159106335	159121506	15172	2	112267968	ENST00000702368.1	-7273	ENSG00000285492	LOC112267968	uncharacterized LOC112267968
chr6	159771635	159772514	880	+	peak_212405	14.8141	0.223554	1.135	0.196964	0.843856	0.97058	peak_212405	880	Not significant	Promoter (2-3kb)	6	159775286	159779046	3761	1	39	ENST00000472052.1	-2772	ENSG00000120437	ACAT2	acetyl-CoA acetyltransferase 2
chr7	98293903	98295780	1878	+	peak_220455	25.7981	-0.190696	0.968249	-0.196949	0.843867	0.97058	peak_220455	1878	Not significant	Exon (ENST00000005260.9/55971, exon 13 of 14)	7	98306522	98310441	3920	1	25798	ENST00000485422.4	-10742	ENSG00000164713	BRI3	brain protein I3
chr8	21894223	21899282	5060	+	peak_227133	67.5959	-0.0860796	0.4372	-0.196888	0.843915	0.97058	peak_227133	5060	Not significant	Distal Intergenic	8	21909834	21911075	1242	2	9046	ENST00000522011.1	11793	ENSG00000147443	DOK2	docking protein 2
chr9	136742415	136744620	2206	+	peak_247948	37.6714	0.246401	1.25084	0.196989	0.843836	0.97058	peak_247948	2206	Not significant	Promoter (<=1kb)	9	136739525	136742903	3379	2	414332	ENST00000474369.1	0	ENSG00000187922	LCN10	lipocalin 10
chr3	152319129	152319539	411	+	peak_169517	15.1004	0.39997	2.03247	0.19679	0.843992	0.970582	peak_169517	411	Not significant	Intron (ENST00000282486.10/4154, intron 2 of 9)	3	152300198	152459302	159105	1	4154	ENST00000464596.5	18931	ENSG00000152601	MBNL1	muscleblind like splicing regulator 1
chr9	130720692	130722498	1807	+	peak_246942	11.2328	-0.299752	1.52312	-0.196801	0.843983	0.970582	peak_246942	1807	Not significant	Intron (ENST00000372348.8/25, intron 1 of 10)	9	130713980	130854122	140143	1	25	ENST00000393293.4	6712	ENSG00000097007	ABL1	ABL proto-oncogene 1, non-receptor tyrosine kinase
chr10	26376850	26377511	662	+	peak_27599	11.0519	0.304173	1.54592	0.196758	0.844017	0.970599	peak_27599	662	Not significant	Intron (ENST00000693700.1/107984176, intron 1 of 5)	10	26337473	26380841	43369	2	107984176	ENST00000693700.1	3330	NA	NA	NA
chr17	42214957	42217138	2182	+	peak_98752	15.4824	0.22905	1.16445	0.196703	0.84406	0.970601	peak_98752	2182	Not significant	Promoter (<=1kb)	17	42207582	42217282	9701	2	6777	ENST00000468496.5	144	ENSG00000173757	STAT5B	signal transducer and activator of transcription 5B
chr19	2674717	2678798	4082	+	peak_110657	72.3679	-0.0634231	0.32242	-0.196709	0.844055	0.970601	peak_110657	4082	Not significant	Intron (ENST00000382159.8/2788, intron 1 of 4)	19	2514993	2683691	168699	2	2788	ENST00000587867.1	4893	ENSG00000176533	GNG7	G protein subunit gamma 7
chr2	3557495	3559533	2039	+	peak_120327	155.167	-0.0432267	0.219754	-0.196705	0.844059	0.970601	peak_120327	2039	Not significant	Promoter (<=1kb)	2	3544793	3558289	13497	2	246243	ENST00000436842.5	0	ENSG00000171865	RNASEH1	ribonuclease H1
chr7	36204283	36205772	1490	+	peak_216307	11.3911	-0.268305	1.36409	-0.196692	0.844068	0.970601	peak_216307	1490	Not significant	Intron (ENST00000242108.9/80820, intron 2 of 7)	7	36153268	36299725	146458	1	80820	ENST00000534978.1	51015	ENSG00000122547	EEPD1	endonuclease/exonuclease/phosphatase family domain containing 1
chr8	23200990	23203479	2490	+	peak_227401	117.849	0.0626675	0.31858	0.196709	0.844056	0.970601	peak_227401	2490	Not significant	5' UTR	8	23191814	23197273	5460	2	8797	ENST00000519862.1	-3717	ENSG00000104689	TNFRSF10A	TNF receptor superfamily member 10a
chr17	40424303	40425950	1648	+	peak_98507	14.4947	0.260616	1.32538	0.196635	0.844113	0.970622	peak_98507	1648	Not significant	Distal Intergenic	17	40388525	40417896	29372	2	7153	ENST00000423485.6	-6407	ENSG00000131747	TOP2A	DNA topoisomerase II alpha
chr22	36348816	36349956	1141	+	peak_154254	22.3573	0.211552	1.07576	0.196655	0.844098	0.970622	peak_154254	1141	Not significant	5' UTR	22	36348928	36365111	16184	2	4627	ENST00000456729.1	15155	ENSG00000100345	MYH9	myosin heavy chain 9
chr7	149022609	149022851	243	+	peak_224692	9.84572	0.375411	1.90923	0.19663	0.844117	0.970622	peak_224692	243	Not significant	Intron (ENST00000652332.1/9601, intron 1 of 9)	7	149003062	149028505	25444	2	9601	ENST00000652332.1	5654	ENSG00000155660	PDIA4	protein disulfide isomerase family A member 4
chr1	26804394	26805911	1518	+	peak_4202	22.8043	0.190664	0.970014	0.196558	0.844173	0.970632	peak_4202	1518	Not significant	Distal Intergenic	1	26789309	26798302	8994	1	55650	ENST00000674317.1	15085	ENSG00000060642	PIGV	phosphatidylinositol glycan anchor biosynthesis class V
chr1	33259168	33260103	936	+	peak_5425	15.1098	-0.258214	1.31603	-0.196206	0.844449	0.970632	peak_5425	936	Not significant	Promoter (2-3kb)	1	33256619	33275248	18630	1	149076	ENST00000490959.2	2549	ENSG00000160094	ZNF362	zinc finger protein 362
chr1	155687323	155690052	2730	+	peak_15160	106.495	-0.0661667	0.337193	-0.196228	0.844432	0.970632	peak_15160	2730	Not significant	Promoter (<=1kb)	1	155687960	155689337	1378	1	7818	ENST00000461479.1	0	ENSG00000132676	DAP3	death associated protein 3
chr10	114034686	114035195	510	+	peak_35769	15.7743	0.246064	1.25281	0.19641	0.84429	0.970632	peak_35769	510	Not significant	Distal Intergenic	10	114043866	114046904	3039	1	153	ENST00000369295.4	-8671	ENSG00000043591	ADRB1	adrenoceptor beta 1
chr11	892265	894258	1994	+	peak_37576	32.4046	-0.127607	0.649478	-0.196476	0.844237	0.970632	peak_37576	1994	Not significant	3' UTR	11	882328	902322	19995	2	66005	ENST00000524832.5	8064	ENSG00000177830	CHID1	chitinase domain containing 1
chr11	62400721	62403183	2463	+	peak_42708	54.2932	-0.0951071	0.484265	-0.196395	0.844301	0.970632	peak_42708	2463	Not significant	Promoter (1-2kb)	11	62405103	62423195	18093	1	7356	ENST00000534397.5	-1920	ENSG00000149021	SCGB1A1	secretoglobin family 1A member 1
chr11	72954563	72955941	1379	+	peak_44527	16.7323	0.16888	0.860956	0.196154	0.844489	0.970632	peak_44527	1379	Not significant	Intron (ENST00000311172.11/9873, intron 7 of 18)	11	72983765	72989012	5248	2	9873	ENST00000543644.1	33071	ENSG00000137478	FCHSD2	FCH and double SH3 domains 2
chr11	117804979	117805337	359	+	peak_48236	14.7729	-0.263133	1.33919	-0.196487	0.844229	0.970632	peak_48236	359	Not significant	Intron (ENST00000525836.1/57453, intron 1 of 2)	11	117427773	117797261	369489	2	57453	ENST00000321322.6	-7718	ENSG00000177103	DSCAML1	DS cell adhesion molecule like 1
chr12	50037345	50038155	811	+	peak_54337	13.8332	0.520952	2.65537	0.196188	0.844463	0.970632	peak_54337	811	Not significant	Distal Intergenic	12	50005256	50033136	27881	2	29127	ENST00000548247.1	-4209	ENSG00000161800	RACGAP1	Rac GTPase activating protein 1
chr12	122498965	122503418	4454	+	peak_61712	235.671	-0.0448732	0.228295	-0.196557	0.844174	0.970632	peak_61712	4454	Not significant	Promoter (<=1kb)	12	122472870	122499325	26456	2	55596	ENST00000536306.5	0	ENSG00000033030	ZCCHC8	zinc finger CCHC-type containing 8
chr13	40328625	40330199	1575	+	peak_64736	12.9054	-0.226723	1.15575	-0.19617	0.844477	0.970632	peak_64736	1575	Not significant	Intron (ENST00000638084.1/646982, intron 2 of 5)	13	40203617	40350313	146697	2	400123	ENST00000637438.1	20114	ENSG00000215483	LINC00548	long intergenic non-protein coding RNA 548
chr16	11716035	11717593	1559	+	peak_87205	12.2734	-0.264315	1.34558	-0.196433	0.844272	0.970632	peak_87205	1559	Not significant	Intron (ENST00000356957.7/51061, intron 5 of 12)	16	11692050	11733999	41950	2	51061	ENST00000571882.1	16406	ENSG00000153066	TXNDC11	thioredoxin domain containing 11
chr16	68337501	68338702	1202	+	peak_91172	26.8165	0.265435	1.35284	0.196205	0.844449	0.970632	peak_91172	1202	Not significant	3' UTR	16	68346121	68348433	2313	1	54496	ENST00000566687.1	-7419	ENSG00000132600	PRMT7	protein arginine methyltransferase 7
chr16	87622374	87623490	1117	+	peak_93360	11.9703	0.304462	1.55093	0.196309	0.844368	0.970632	peak_93360	1117	Not significant	Intron (ENST00000537256.5/57338, intron 1 of 5)	16	87602887	87604627	1741	1	57338	ENST00000301008.5	19487	ENSG00000154118	JPH3	junctophilin 3
chr17	60319553	60321037	1485	+	peak_101178	15.2373	-0.25782	1.31386	-0.196231	0.844429	0.970632	peak_101178	1485	Not significant	Intron (ENST00000300896.9/84669, intron 2 of 33)	17	60301599	60305228	3630	2	84669	ENST00000586881.1	-14325	ENSG00000170832	USP32	ubiquitin specific peptidase 32
chr17	64083753	64087836	4084	+	peak_101778	55.8437	0.0822286	0.418392	0.196535	0.844192	0.970632	peak_101778	4084	Not significant	Promoter (1-2kb)	17	64039153	64082726	43574	2	2081	ENST00000680625.1	-1027	ENSG00000178607	ERN1	endoplasmic reticulum to nucleus signaling 1
chr18	63190109	63191037	929	+	peak_109200	12.3216	-0.270358	1.37612	-0.196464	0.844247	0.970632	peak_109200	929	Not significant	Intron (ENST00000678134.1/596, intron 2 of 2)	18	63128212	63161869	33658	2	596	ENST00000590515.1	-28240	ENSG00000171791	BCL2	BCL2 apoptosis regulator
chr2	3529077	3529988	912	+	peak_120321	12.1194	0.278753	1.41977	0.196337	0.844346	0.970632	peak_120321	912	Not significant	Distal Intergenic	2	3531990	3533370	1381	2	246243	ENST00000423704.1	3382	ENSG00000171865	RNASEH1	ribonuclease H1
chr2	200395410	200397191	1782	+	peak_136977	24.521	0.159099	0.810146	0.196383	0.84431	0.970632	peak_136977	1782	Not significant	Promoter (2-3kb)	2	200393077	200467378	74302	1	26010	ENST00000438761.5	2333	ENSG00000196141	SPATS2L	spermatogenesis associated serine rich 2 like
chr2	218464519	218465549	1031	+	peak_138768	9.91591	-0.303997	1.5493	-0.196215	0.844442	0.970632	peak_138768	1031	Not significant	Intron (ENST00000258399.8/57695, intron 21 of 25)	2	218474750	218476958	2209	2	57695	ENST00000484018.1	11409	ENSG00000135913	USP37	ubiquitin specific peptidase 37
chr2	219396533	219400154	3622	+	peak_138986	58.2309	-0.0991602	0.504823	-0.196426	0.844277	0.970632	peak_138986	3622	Not significant	Promoter (<=1kb)	2	219386687	219399981	13295	2	23549	ENST00000519905.1	0	ENSG00000123992	DNPEP	aspartyl aminopeptidase
chr21	35279119	35282762	3644	+	peak_150192	73.3061	-0.0804519	0.409842	-0.1963	0.844376	0.970632	peak_150192	3644	Not significant	Intron (ENST00000475045.6/101928269, intron 9 of 12)	21	35435661	35465329	29669	2	100506403	ENST00000494829.1	182567	ENSG00000159216	LOC100506403	uncharacterized LOC100506403
chr21	41916695	41918495	1801	+	peak_151041	16.1532	0.36261	1.84692	0.196333	0.84435	0.970632	peak_151041	1801	Not significant	Promoter (<=1kb)	21	41886673	41919033	32361	2	25966	ENST00000482084.5	538	ENSG00000157617	C2CD2	C2 calcium dependent domain containing 2
chr3	12646696	12647465	770	+	peak_157721	17.3646	0.192742	0.982307	0.196214	0.844443	0.970632	peak_157721	770	Not significant	Intron (ENST00000688543.1/5894, intron 1 of 15)	3	12608766	12662653	53888	2	5894	ENST00000688753.1	15188	ENSG00000132155	RAF1	Raf-1 proto-oncogene, serine/threonine kinase
chr4	2251495	2252044	550	+	peak_174090	10.4139	0.266851	1.36036	0.196162	0.844484	0.970632	peak_174090	550	Not significant	Promoter (1-2kb)	4	2250077	2250156	80	2	100616358	ENST00000537353.2	-1339	ENSG00000284276	MIR4800	microRNA 4800
chr4	6973973	6975618	1646	+	peak_174687	16.9345	-0.399893	2.03804	-0.196214	0.844443	0.970632	peak_174687	1646	Not significant	Intron (ENST00000448507.5/57533, intron 3 of 13)	4	6987162	7033114	45953	1	57533	ENST00000451522.6	-11544	ENSG00000132405	TBC1D14	TBC1 domain family member 14
chr4	88957274	88960378	3105	+	peak_180027	46.4891	-0.0945443	0.481044	-0.19654	0.844188	0.970632	peak_180027	3105	Not significant	Intron (ENST00000264344.10/10144, intron 4 of 23)	4	88855510	88936422	80913	2	10144	ENST00000511145.1	-20852	ENSG00000138640	FAM13A	family with sequence similarity 13 member A
chr5	134163521	134163783	263	+	peak_193843	13.6342	0.594356	3.02473	0.196499	0.844219	0.970632	peak_193843	263	Not significant	Promoter (1-2kb)	5	134157474	134161897	4424	2	6500	ENST00000517691.1	-1624	ENSG00000113558	SKP1	S-phase kinase associated protein 1
chr5	141684787	141685812	1026	+	peak_194932	9.69737	-0.30699	1.56316	-0.196391	0.844304	0.970632	peak_194932	1026	Not significant	Promoter (2-3kb)	5	141653402	141682230	28829	2	64411	ENST00000239440.9	-2557	ENSG00000120318	ARAP3	ArfGAP with RhoGAP domain, ankyrin repeat and PH domain 3
chr6	15567157	15568101	945	+	peak_201129	10.304	0.257678	1.31242	0.196338	0.844346	0.970632	peak_201129	945	Not significant	Intron (ENST00000462989.6/84062, intron 1 of 3)	6	15555780	15559980	4201	1	105374947	ENST00000664650.1	11377	NA	LOC105374947	uncharacterized LOC105374947
chr6	25983536	25986826	3291	+	peak_202180	22.2118	0.166274	0.846429	0.196441	0.844265	0.970632	peak_202180	3291	Not significant	3' UTR	6	25962802	25991231	28430	1	10475	ENST00000357085.5	20734	ENSG00000112343	TRIM38	tripartite motif containing 38
chr6	27451751	27452774	1024	+	peak_202360	13.7653	-0.576452	2.93294	-0.196544	0.844184	0.970632	peak_202360	1024	Not significant	Exon (ENST00000211936.10/7738, exon 6 of 6)	6	27450820	27472681	21862	2	7738	ENST00000377419.1	19907	ENSG00000096654	ZNF184	zinc finger protein 184
chr6	129660075	129661073	999	+	peak_209299	11.4708	0.231054	1.17724	0.196266	0.844402	0.970632	peak_209299	999	Not significant	Intron (ENST00000368149.3/93663, intron 1 of 14)	6	129576132	129710177	134046	2	93663	ENST00000368149.3	49104	ENSG00000146376	ARHGAP18	Rho GTPase activating protein 18
chr9	111462786	111463593	808	+	peak_244137	15.35	-0.224645	1.14313	-0.196518	0.844204	0.970632	peak_244137	808	Not significant	Intron (ENST00000684092.1/23392, intron 2 of 49)	9	111408571	111483679	75109	2	23392	ENST00000602447.5	20086	ENSG00000136813	ECPAS	Ecm29 proteasome adaptor and scaffold
chr9	133785740	133788531	2792	+	peak_247476	57.471	0.190172	0.969258	0.196204	0.844451	0.970632	peak_247476	2792	Not significant	Exon (ENST00000406606.7/7410, exon 14 of 27)	9	133725393	133739955	14563	2	1757	ENST00000298628.6	-45785	ENSG00000123453	SARDH	sarcosine dehydrogenase
chr9	137170075	137176946	6872	+	peak_248037	93.5267	-0.0668845	0.340465	-0.19645	0.844258	0.970632	peak_248037	6872	Not significant	Promoter (<=1kb)	9	137170928	137171581	654	2	100505993	ENST00000427366.1	0	ENSG00000185863	TMEM210	transmembrane protein 210
chr1	207202367	207203856	1490	+	peak_20967	17.0402	-0.229179	1.16862	-0.19611	0.844524	0.970633	peak_20967	1490	Not significant	Distal Intergenic	1	207104378	207115465	11088	1	722	ENST00000424088.1	97989	ENSG00000123838	C4BPA	complement component 4 binding protein alpha
chr12	56024891	56029938	5048	+	peak_55448	58.8913	0.0851665	0.43433	0.196087	0.844542	0.970633	peak_55448	5048	Not significant	Promoter (<=1kb)	12	56024740	56037836	13097	1	64375	ENST00000551124.5	151	ENSG00000123411	IKZF4	IKAROS family zinc finger 4
chr2	61449468	61450486	1019	+	peak_126423	21.4799	-0.157869	0.805245	-0.196051	0.844571	0.970633	peak_126423	1019	Not significant	Intron (ENST00000398571.7/9736, intron 1 of 79)	2	61348272	61470690	122419	2	9736	ENST00000453133.1	20204	ENSG00000115464	USP34	ubiquitin specific peptidase 34
chr20	35788720	35789606	887	+	peak_145038	10.5757	-0.29621	1.5104	-0.196114	0.844521	0.970633	peak_145038	887	Not significant	Intron (ENST00000461122.5/51230, intron 1 of 5)	20	35772033	35775058	3026	1	51230	ENST00000617560.1	16687	ENSG00000025293	PHF20	PHD finger protein 20
chr22	38085751	38086622	872	+	peak_154667	21.2468	-0.231267	1.17962	-0.196053	0.844569	0.970633	peak_154667	872	Not significant	Promoter (1-2kb)	22	38078137	38084184	6048	2	23539	ENST00000681075.2	-1567	ENSG00000100156	SLC16A8	solute carrier family 16 member 8
chr4	41762817	41763179	363	+	peak_177163	15.8575	-0.588566	3.00167	-0.196079	0.844548	0.970633	peak_177163	363	Not significant	Intron (ENST00000508038.1/105374425, intron 1 of 4)	4	41744082	41748725	4644	2	8929	ENST00000226382.4	-14092	ENSG00000109132	PHOX2B	paired like homeobox 2B
chr7	29277313	29278505	1193	+	peak_215796	18.3	0.464477	2.36891	0.196072	0.844554	0.970633	peak_215796	1193	Not significant	Intron (ENST00000644824.1/1124, intron 5 of 16)	7	29288881	29400781	111901	1	1124	ENST00000409922.5	-10376	ENSG00000106069	CHN2	chimerin 2
chr7	116034276	116034797	522	+	peak_222179	9.63137	0.306577	1.56371	0.196058	0.844565	0.970633	peak_222179	522	Not significant	Intron (ENST00000484212.5/22797, intron 3 of 8)	7	115935156	116030813	95658	2	22797	ENST00000320239.11	-3463	ENSG00000105967	TFEC	transcription factor EC
chr16	2736888	2741203	4316	+	peak_86187	68.7536	0.147446	0.752198	0.19602	0.844595	0.970637	peak_86187	4316	Not significant	Promoter (<=1kb)	16	2737091	2740804	3714	2	100128788	ENST00000382313.2	0	ENSG00000205913	SRRM2-AS1	SRRM2 antisense RNA 1
chr19	2221091	2221791	701	+	peak_110549	17.2934	-0.169662	0.865502	-0.196027	0.844589	0.970637	peak_110549	701	Not significant	Promoter (<=1kb)	19	2222530	2230694	8165	1	84444	ENST00000457590.2	-739	ENSG00000104885	DOT1L	DOT1 like histone lysine methyltransferase
chr8	66558167	66558453	287	+	peak_230639	11.5847	0.57401	2.92906	0.195971	0.844633	0.970669	peak_230639	287	Not significant	Distal Intergenic	8	66565133	66566958	1826	2	4603	ENST00000522419.1	8505	ENSG00000185697	MYBL1	MYB proto-oncogene like 1
chr1	179941322	179941965	644	+	peak_17990	11.0749	0.270687	1.38141	0.195949	0.84465	0.970678	peak_17990	644	Not significant	Promoter (<=1kb)	1	179926641	179941796	15156	2	101928933	ENST00000567486.2	0	NA	LOC101928933	uncharacterized LOC101928933
chr16	55504122	55506504	2383	+	peak_89959	14.2278	0.262094	1.33767	0.195933	0.844662	0.97068	peak_89959	2383	Not significant	Promoter (2-3kb)	16	55509072	55526058	16987	1	54947	ENST00000566911.1	-2568	ENSG00000087253	LPCAT2	lysophosphatidylcholine acyltransferase 2
chr19	7633598	7634588	991	+	peak_111802	19.7435	0.181347	0.925617	0.19592	0.844673	0.970681	peak_111802	991	Not significant	Promoter (<=1kb)	19	7631615	7633719	2105	2	126006	ENST00000311069.6	0	ENSG00000174788	PCP2	Purkinje cell protein 2
chr10	17695245	17696306	1062	+	peak_27013	10.629	0.295157	1.50681	0.195882	0.844702	0.970703	peak_27013	1062	Not significant	Promoter (<=1kb)	10	17694926	17700241	5316	1	8027	ENST00000494250.1	319	ENSG00000136738	STAM	signal transducing adaptor molecule
chr1	228286379	228288549	2171	+	peak_23098	11.7519	0.299287	1.52849	0.195806	0.844762	0.97076	peak_23098	2171	Not significant	Promoter (<=1kb)	1	228286880	228288345	1466	1	84033	ENST00000668943.1	0	ENSG00000154358	OBSCN	obscurin, cytoskeletal calmodulin and titin-interacting RhoGEF
chr12	109479816	109481738	1923	+	peak_59755	22.303	0.166223	0.849434	0.195687	0.844855	0.970821	peak_59755	1923	Not significant	Promoter (2-3kb)	12	109477655	109492737	15083	1	89910	ENST00000537063.1	2161	ENSG00000151148	UBE3B	ubiquitin protein ligase E3B
chr16	50249692	50250102	411	+	peak_89605	15.1609	0.212375	1.08528	0.195687	0.844856	0.970821	peak_89605	411	Not significant	Intron (ENST00000564965.5/113, intron 1 of 2)	16	50246148	50299011	52864	1	113	ENST00000564044.5	3544	ENSG00000121281	ADCY7	adenylate cyclase 7
chr5	157280161	157281580	1420	+	peak_196517	15.0108	-0.391859	2.00236	-0.195699	0.844846	0.970821	peak_196517	1420	Not significant	Intron (ENST00000616178.4/26999, intron 1 of 31)	5	157277059	157304300	27242	1	26999	ENST00000621516.1	3102	ENSG00000055163	CYFIP2	cytoplasmic FMR1 interacting protein 2
chr8	102820103	102820784	682	+	peak_233368	11.2868	0.216707	1.10737	0.195695	0.844849	0.970821	peak_233368	682	Not significant	Distal Intergenic	8	102828547	102830227	1681	2	51582	ENST00000518697.1	9443	ENSG00000155096	AZIN1	antizyme inhibitor 1
chr11	118108653	118110175	1523	+	peak_48293	21.3113	0.212803	1.08774	0.195637	0.844894	0.970854	peak_48293	1523	Not significant	Promoter (1-2kb)	11	118111871	118118155	6285	1	56649	ENST00000518413.2	-1696	ENSG00000137648	TMPRSS4	transmembrane serine protease 4
chr7	41824028	41825330	1303	+	peak_216974	10.4594	-0.306449	1.5666	-0.195614	0.844913	0.970863	peak_216974	1303	Not significant	Distal Intergenic	7	41707986	41709051	1066	2	3624	ENST00000686185.1	-114977	ENSG00000122641	INHBA	inhibin subunit beta A
chr1	62351732	62354252	2521	+	peak_9312	64.9043	0.0914057	0.467364	0.195577	0.844941	0.970871	peak_9312	2521	Not significant	Distal Intergenic	1	62236165	62319434	83270	2	163782	ENST00000371153.9	-32298	ENSG00000132854	KANK4	KN motif and ankyrin repeat domains 4
chr2	233366144	233367214	1071	+	peak_140367	11.5899	0.315054	1.61098	0.195567	0.844949	0.970871	peak_140367	1071	Not significant	Intron (ENST00000264057.7/8527, intron 1 of 29)	2	233354572	233392399	37828	1	8527	ENST00000442524.4	11572	ENSG00000077044	DGKD	diacylglycerol kinase delta
chrX	132479380	132480888	1509	+	peak_253651	20.0962	-0.223527	1.14287	-0.195584	0.844935	0.970871	peak_253651	1509	Not significant	Intron (ENST00000370853.8/55796, intron 1 of 8)	23	132384663	132489015	104353	2	55796	ENST00000421707.1	8127	ENSG00000076770	MBNL3	muscleblind like splicing regulator 3
chr11	102315967	102321924	5958	+	peak_46826	421.592	0.0377481	0.193059	0.195527	0.844981	0.970895	peak_46826	5958	Not significant	Promoter (<=1kb)	11	102317450	102339394	21945	1	330	ENST00000615299.4	0	ENSG00000023445	BIRC3	baculoviral IAP repeat containing 3
chr12	28779620	28780423	804	+	peak_52794	15.7426	0.256341	1.31166	0.195433	0.845054	0.970899	peak_52794	804	Not significant	Distal Intergenic	12	28549063	28579943	30881	1	101928705	ENST00000541792.1	230557	NA	NA	NA
chr13	99398841	99400232	1392	+	peak_68267	22.5062	-0.210982	1.0794	-0.195462	0.845031	0.970899	peak_68267	1392	Not significant	Distal Intergenic	13	99367787	99377650	9864	1	337867	ENST00000474510.2	31054	ENSG00000134882	UBAC2	UBA domain containing 2
chr14	77316095	77317893	1799	+	peak_74562	19.4089	0.183906	0.941042	0.195428	0.845058	0.970899	peak_74562	1799	Not significant	Promoter (2-3kb)	14	77301222	77320340	19119	2	29954	ENST00000554948.1	2447	ENSG00000009830	POMT2	protein O-mannosyltransferase 2
chr19	14337659	14338270	612	+	peak_113237	13.6029	-0.573207	2.93283	-0.195445	0.845045	0.970899	peak_113237	612	Not significant	Intron (ENST00000588275.3/101928845, intron 1 of 1)	19	14333743	14344074	10332	1	101928845	ENST00000588275.3	3916	ENSG00000267147	LINC01842	long intergenic non-protein coding RNA 1842
chr2	38223102	38224056	955	+	peak_124073	13.801	-0.268756	1.37475	-0.195494	0.845006	0.970899	peak_124073	955	Not significant	Intron (ENST00000629773.2/285154, intron 2 of 2)	2	38203363	38239590	36228	2	102723739	ENST00000450854.1	15534	NA	LOC102723739	uncharacterized LOC102723739
chr2	177236612	177237423	812	+	peak_135434	15.9404	-0.258292	1.3217	-0.195424	0.845061	0.970899	peak_135434	812	Not significant	Promoter (<=1kb)	2	177230308	177236459	6152	2	4780	ENST00000699329.1	-153	ENSG00000116044	NFE2L2	NFE2 like bZIP transcription factor 2
chr2	240235883	240237929	2047	+	peak_141207	11.2721	-0.249572	1.27711	-0.195419	0.845065	0.970899	peak_141207	2047	Not significant	Intron (ENST00000457178.1/ENST00000457178.1, intron 1 of 2)	2	240139026	240144562	5537	2	150677	ENST00000391989.6	-91321	ENSG00000178602	OTOS	otospiralin
chr3	45535066	45536978	1913	+	peak_160955	15.3702	-0.228773	1.17036	-0.195472	0.845023	0.970899	peak_160955	1913	Not significant	Intron (ENST00000650792.2/23395, intron 19 of 20)	3	45541594	45547554	5961	1	23395	ENST00000474585.1	-4616	ENSG00000011376	LARS2	leucyl-tRNA synthetase 2, mitochondrial
chr1	6578237	6583334	5098	+	peak_648	167.007	-0.0445983	0.228289	-0.195359	0.845112	0.97093	peak_648	5098	Not significant	Promoter (<=1kb)	1	6579994	6589280	9287	1	3104	ENST00000377674.9	0	ENSG00000204859	ZBTB48	zinc finger and BTB domain containing 48
chr10	4060815	4061853	1039	+	peak_25532	10.0927	0.297612	1.52333	0.195369	0.845104	0.97093	peak_25532	1039	Not significant	Intron (ENST00000455199.1/101927964, intron 1 of 3)	10	4051726	4089013	37288	1	101927964	ENST00000455199.1	9089	NA	NA	NA
chr20	35747786	35748706	921	+	peak_145028	18.7697	0.189373	0.969423	0.195346	0.845122	0.970931	peak_145028	921	Not significant	Distal Intergenic	20	35703610	35742312	38703	2	9584	ENST00000361162.10	-5474	ENSG00000131051	RBM39	RNA binding motif protein 39
chr1	35432158	35434004	1847	+	peak_5665	27.2961	0.167518	0.857726	0.195305	0.845154	0.970947	peak_5665	1847	Not significant	3' UTR	1	35442267	35443255	989	2	79932	ENST00000473423.1	9251	ENSG00000142687	KIAA0319L	KIAA0319 like
chr9	110752267	110754193	1927	+	peak_244021	63.0676	0.0943152	0.482921	0.195301	0.845157	0.970947	peak_244021	1927	Not significant	Intron (ENST00000416899.7/4593, intron 7 of 13)	9	110775347	110788101	12755	1	4593	ENST00000374438.1	-21154	ENSG00000030304	MUSK	muscle associated receptor tyrosine kinase
chr22	40430626	40435505	4880	+	peak_155139	92.8194	0.0598132	0.30639	0.195219	0.845221	0.971001	peak_155139	4880	Not significant	Promoter (<=1kb)	22	40410282	40436310	26029	2	57591	ENST00000614754.4	805	ENSG00000196588	MRTFA	myocardin related transcription factor A
chr6	16873996	16875413	1418	+	peak_201384	13.3256	0.246191	1.26112	0.195216	0.845224	0.971001	peak_201384	1418	Not significant	Distal Intergenic	6	16762028	16762939	912	1	101928433	ENST00000701248.1	111968	NA	ATXN1-AS1	ATXN1 antisense RNA 1
chr10	47178787	47179385	599	+	peak_29051	11.3642	0.324517	1.66276	0.195167	0.845262	0.971019	peak_29051	599	Not significant	Distal Intergenic	10	47207445	47224993	17549	1	101929216	ENST00000692998.1	-28060	NA	NA	NA
chr10	62517357	62518484	1128	+	peak_29941	14.3439	-0.203347	1.04204	-0.195144	0.84528	0.971019	peak_29941	1128	Not significant	Intron (ENST00000647733.1/22891, intron 4 of 7)	10	62375544	62376352	809	1	22891	ENST00000421210.1	141813	ENSG00000138311	ZNF365	zinc finger protein 365
chr18	70006239	70008005	1767	+	peak_109474	19.3673	0.195391	1.00121	0.195156	0.845271	0.971019	peak_109474	1767	Not significant	Promoter (1-2kb)	18	70003820	70009032	5213	2	25914	ENST00000638799.1	1027	ENSG00000176225	RTTN	rotatin
chr3	41202913	41204510	1598	+	peak_160350	17.3682	-0.171313	0.877846	-0.195152	0.845274	0.971019	peak_160350	1598	Not significant	Promoter (2-3kb)	3	41200143	41239904	39762	1	1499	ENST00000642315.1	2770	ENSG00000168036	CTNNB1	catenin beta 1
chr1	200900917	200901485	569	+	peak_19754	11.1038	0.307536	1.57612	0.195123	0.845297	0.971027	peak_19754	569	Not significant	Promoter (1-2kb)	1	200902952	200908162	5211	1	55765	ENST00000531649.1	-1467	ENSG00000163362	INAVA	innate immunity activator
chr17	50191528	50192201	674	+	peak_100043	10.8187	-0.274295	1.4064	-0.195033	0.845367	0.971031	peak_100043	674	Not significant	Promoter (<=1kb)	17	50191866	50192439	574	2	1277	ENST00000504289.1	238	ENSG00000108821	COL1A1	collagen type I alpha 1 chain
chr17	56976126	56979197	3072	+	peak_100564	74.2772	-0.0704289	0.360986	-0.195102	0.845313	0.971031	peak_100564	3072	Not significant	Promoter (<=1kb)	17	56978129	57006605	28477	1	59342	ENST00000575423.5	0	ENSG00000121064	SCPEP1	serine carboxypeptidase 1
chr19	1823926	1824557	632	+	peak_110458	16.7187	-0.368322	1.88833	-0.195052	0.845352	0.971031	peak_110458	632	Not significant	Promoter (<=1kb)	19	1823200	1824542	1343	1	100288123	ENST00000587741.1	726	ENSG00000267244	LOC100288123	uncharacterized LOC100288123
chr19	16604810	16607056	2247	+	peak_113704	24.912	0.15971	0.818964	0.195014	0.845382	0.971031	peak_113704	2247	Not significant	Intron (ENST00000409035.1/9441, intron 1 of 11)	19	16577417	16587601	10185	2	9441	ENST00000598492.5	-17209	ENSG00000105085	MED26	mediator complex subunit 26
chr3	46629741	46630089	349	+	peak_161189	9.54698	-0.291467	1.49453	-0.195022	0.845376	0.971031	peak_161189	349	Not significant	Distal Intergenic	3	46612525	46626543	14019	1	100132146	ENST00000640551.3	17216	ENSG00000283473	FAM240A	family with sequence similarity 240 member A
chr7	106427990	106430283	2294	+	peak_221501	32.0761	0.158144	0.810924	0.195017	0.845379	0.971031	peak_221501	2294	Not significant	Intron (ENST00000651902.1/ENST00000651902.1, intron 1 of 1)	7	106248332	106285966	37635	2	10135	ENST00000681255.1	-142024	ENSG00000105835	NAMPT	nicotinamide phosphoribosyltransferase
chr9	90788496	90789281	786	+	peak_241597	18.4617	0.201337	1.03238	0.195022	0.845376	0.971031	peak_241597	786	Not significant	Distal Intergenic	9	90801787	90898549	96763	1	6850	ENST00000375751.8	-12506	ENSG00000165025	SYK	spleen associated tyrosine kinase
chr9	98870930	98872416	1487	+	peak_242759	20.1881	-0.189661	0.972433	-0.195038	0.845363	0.971031	peak_242759	1487	Not significant	Promoter (<=1kb)	9	98847172	98872257	25086	2	102724684	ENST00000629238.2	0	ENSG00000267026	LOC102724684	uncharacterized LOC102724684
chr10	79937865	79940824	2960	+	peak_32258	81.1464	0.060213	0.308915	0.194918	0.845457	0.971037	peak_32258	2960	Not significant	Exon (ENST00000678361.1/6441, exon 3 of 4)	10	79937467	79944708	7242	2	6441	ENST00000678361.1	3884	ENSG00000133661	SFTPD	surfactant protein D
chr15	59692394	59694342	1949	+	peak_80495	23.8308	0.300566	1.54188	0.194935	0.845444	0.971037	peak_80495	1949	Not significant	Distal Intergenic	15	59677813	59689339	11527	2	663	ENST00000560458.5	-3055	ENSG00000140299	BNIP2	BCL2 interacting protein 2
chr2	105127612	105130486	2875	+	peak_130180	58.929	-0.0862759	0.442517	-0.194966	0.845419	0.971037	peak_130180	2875	Not significant	Distal Intergenic	2	105144113	105145222	1110	1	105373984	ENST00000436841.1	-13627	ENSG00000226508	LINC01918	long intergenic non-protein coding RNA 1918
chr20	63798699	63800103	1405	+	peak_148603	23.1905	-0.19441	0.997298	-0.194937	0.845442	0.971037	peak_148603	1405	Not significant	Intron (ENST00000245663.9/140685, intron 1 of 4)	20	63743668	63790923	47256	2	140685	ENST00000395104.5	-7776	ENSG00000130584	ZBTB46	zinc finger and BTB domain containing 46
chr22	41515350	41515962	613	+	peak_155408	13.3008	0.196214	1.0066	0.194928	0.845449	0.971037	peak_155408	613	Not significant	Promoter (<=1kb)	22	41516582	41529267	12686	1	50	ENST00000677492.1	-620	ENSG00000100412	ACO2	aconitase 2
chr5	78525040	78536313	11274	+	peak_190077	478.752	0.0336839	0.172787	0.194944	0.845437	0.971037	peak_190077	11274	Not significant	Intron (ENST00000515007.6/10184, intron 1 of 2)	5	78485215	78549151	63937	2	10184	ENST00000515007.6	12838	ENSG00000145685	LHFPL2	LHFPL tetraspan subfamily member 2
chrX	152943790	152945553	1764	+	peak_254404	9.50943	0.298118	1.52936	0.19493	0.845447	0.971037	peak_254404	1764	Not significant	Promoter (2-3kb)	23	152941701	152973472	31772	1	7739	ENST00000454925.1	2089	ENSG00000147394	ZNF185	zinc finger protein 185 with LIM domain
chr10	5826289	5826477	189	+	peak_25804	13.0788	-0.305175	1.56593	-0.194885	0.845483	0.971055	peak_25804	189	Not significant	Intron (ENST00000380127.5/2665, intron 1 of 6)	10	5785982	5814329	28348	2	2665	ENST00000608581.5	-11960	ENSG00000057608	GDI2	GDP dissociation inhibitor 2
chr1	32284886	32286832	1947	+	peak_5222	27.6751	-0.192342	0.987271	-0.194822	0.845532	0.971069	peak_5222	1947	Not significant	3' UTR	1	32292083	32333626	41544	1	3065	ENST00000373548.8	-5251	ENSG00000116478	HDAC1	histone deacetylase 1
chr15	99407538	99407910	373	+	peak_85280	9.55752	0.367132	1.88449	0.194818	0.845536	0.971069	peak_85280	373	Not significant	Distal Intergenic	15	99396613	99401315	4703	2	105371018	ENST00000559569.1	-6223	NA	LINC02244	long intergenic non-protein coding RNA 2244
chr2	97644378	97648994	4617	+	peak_129234	128.938	-0.0625775	0.321169	-0.194843	0.845516	0.971069	peak_129234	4617	Not significant	Promoter (<=1kb)	2	97646062	97648383	2322	1	1329	ENST00000258424.3	0	ENSG00000135940	COX5B	cytochrome c oxidase subunit 5B
chr3	185637829	185638878	1050	+	peak_172058	11.5405	0.325504	1.67054	0.19485	0.84551	0.971069	peak_172058	1050	Not significant	Distal Intergenic	3	185646880	185649523	2644	2	10644	ENST00000464166.1	10645	ENSG00000073792	IGF2BP2	insulin like growth factor 2 mRNA binding protein 2
chr1	26405420	26406878	1459	+	peak_4110	9.84494	0.271727	1.39552	0.194713	0.845617	0.971095	peak_4110	1459	Not significant	Distal Intergenic	1	26410817	26429719	18903	1	79727	ENST00000254231.4	-3939	ENSG00000131914	LIN28A	lin-28 homolog A
chr10	79189828	79190389	562	+	peak_32191	14.4076	0.226824	1.16488	0.194719	0.845613	0.971095	peak_32191	562	Not significant	Intron (ENST00000334512.10/57178, intron 4 of 24)	10	79243669	79291085	47417	1	57178	ENST00000472035.5	-53280	ENSG00000108175	ZMIZ1	zinc finger MIZ-type containing 1
chr11	75910472	75911614	1143	+	peak_45147	11.8736	-0.33239	1.70799	-0.194609	0.845699	0.971095	peak_45147	1143	Not significant	Promoter (<=1kb)	11	75911979	75916784	4806	1	7405	ENST00000525872.1	-365	ENSG00000198382	UVRAG	UV radiation resistance associated
chr11	119080928	119091068	10141	+	peak_48516	273.657	0.0381528	0.195991	0.194666	0.845654	0.971095	peak_48516	10141	Not significant	Promoter (<=1kb)	11	119084866	119089739	4874	1	3145	ENST00000536185.5	0	ENSG00000256269	HMBS	hydroxymethylbilane synthase
chr12	9082059	9082344	286	+	peak_51161	13.3668	0.441083	2.26621	0.194634	0.845679	0.971095	peak_51161	286	Not significant	Promoter (1-2kb)	12	9077769	9080398	2630	2	2	ENST00000542567.1	-1661	ENSG00000175899	A2M	alpha-2-macroglobulin
chr12	56526706	56528144	1439	+	peak_55564	12.7234	-0.245292	1.25989	-0.194693	0.845634	0.971095	peak_55564	1439	Not significant	Exon (ENST00000549945.5/5939, exon 2 of 6)	12	56521999	56589595	67597	1	5939	ENST00000542360.1	4707	ENSG00000076067	RBMS2	RNA binding motif single stranded interacting protein 2
chr16	66594443	66595794	1352	+	peak_90779	28.3931	0.150402	0.772747	0.194633	0.84568	0.971095	peak_90779	1352	Not significant	Distal Intergenic	16	66586909	66588275	1367	1	146225	ENST00000532362.1	7534	ENSG00000140932	CMTM2	CKLF like MARVEL transmembrane domain containing 2
chr16	88819645	88821732	2088	+	peak_93554	13.5804	-0.259648	1.33334	-0.194735	0.8456	0.971095	peak_93554	2088	Not significant	Intron (ENST00000268695.10/2588, intron 12 of 13)	16	88824789	88827116	2328	2	2588	ENST00000564263.1	5384	ENSG00000141012	GALNS	galactosamine (N-acetyl)-6-sulfatase
chr17	27826404	27827240	837	+	peak_96855	9.77407	-0.299168	1.53715	-0.194625	0.845687	0.971095	peak_96855	837	Not significant	Intron (ENST00000582441.1/201229, intron 3 of 4)	17	27756766	27800529	43764	2	4843	ENST00000313735.11	-25875	ENSG00000007171	NOS2	nitric oxide synthase 2
chr19	6509427	6510549	1123	+	peak_111516	19.4591	0.161669	0.830642	0.194632	0.845681	0.971095	peak_111516	1123	Not significant	Distal Intergenic	19	6496176	6502848	6673	2	10382	ENST00000601640.5	-6579	ENSG00000104833	TUBB4A	tubulin beta 4A class IVa
chr2	127671464	127672115	652	+	peak_131865	10.366	-0.283926	1.45819	-0.194711	0.845619	0.971095	peak_131865	652	Not significant	Promoter (2-3kb)	2	127638428	127674309	35882	2	55679	ENST00000409455.5	2194	ENSG00000072163	LIMS2	LIM zinc finger domain containing 2
chr4	38245085	38246331	1247	+	peak_176556	16.6921	-0.213323	1.0961	-0.19462	0.845691	0.971095	peak_176556	1247	Not significant	Distal Intergenic	4	38286994	38287491	498	1	105374409	ENST00000506010.1	-40663	NA	LOC105374409	uncharacterized LOC105374409
chr6	18471351	18474685	3335	+	peak_201597	70.7047	-0.0728485	0.374059	-0.194751	0.845588	0.971095	peak_201597	3335	Not significant	Distal Intergenic	6	18522735	18537300	14566	1	105374956	ENST00000662927.1	-48050	NA	MIR548A1HG	MIR548A1 host gene
chr9	124799628	124801397	1770	+	peak_245767	32.1196	0.25136	1.29115	0.194678	0.845645	0.971095	peak_245767	1770	Not significant	Promoter (<=1kb)	9	124800874	124814885	14012	1	169611	ENST00000288815.5	0	ENSG00000185585	OLFML2A	olfactomedin like 2A
chr5	32042619	32043479	861	+	peak_186536	20.3198	-0.204365	1.05021	-0.194594	0.845711	0.971097	peak_186536	861	Not significant	Intron (ENST00000438447.2/23037, intron 7 of 24)	5	32052494	32057949	5456	1	23037	ENST00000509256.1	-9015	ENSG00000133401	PDZD2	PDZ domain containing 2
chr2	230655414	230665430	10017	+	peak_139879	234.033	-0.050376	0.258945	-0.194543	0.845751	0.97113	peak_139879	10017	Not significant	Exon (ENST00000690566.1/ENST00000690566.1, exon 1 of 2)	2	230690065	230700340	10276	2	151475	ENST00000660361.1	34910	ENSG00000226125	LINC01907	long intergenic non-protein coding RNA 1907
chr2	168164122	168167933	3812	+	peak_134504	42.9186	0.0902144	0.46377	0.194524	0.845766	0.971136	peak_134504	3812	Not significant	Exon (ENST00000355999.5/27347, exon 3 of 18)	2	167954020	168113106	159087	2	27347	ENST00000487143.5	-51016	ENSG00000198648	STK39	serine/threonine kinase 39
chr15	66502722	66506754	4033	+	peak_81403	113.252	-0.0709845	0.364995	-0.194481	0.845799	0.97114	peak_81403	4033	Not significant	Promoter (<=1kb)	15	66502812	66502910	99	2	595097	ENST00000362803.1	0	ENSG00000199673	SNORD16	small nucleolar RNA, C/D box 16
chr22	18119413	18122489	3077	+	peak_152047	58.0097	-0.122057	0.627577	-0.194489	0.845793	0.97114	peak_152047	3077	Not significant	Promoter (<=1kb)	22	18121107	18131154	10048	1	51807	ENST00000679481.1	0	ENSG00000183785	TUBA8	tubulin alpha 8
chrX	133375667	133377436	1770	+	peak_253684	13.6759	0.235937	1.21302	0.194504	0.845781	0.97114	peak_253684	1770	Not significant	Intron (ENST00000370828.4/2239, intron 1 of 8)	23	133300103	133415489	115387	2	2239	ENST00000370828.4	38053	ENSG00000076716	GPC4	glypican 4
chr4	186189778	186193835	4058	+	peak_185084	67.4614	0.0736525	0.37882	0.194426	0.845842	0.971178	peak_185084	4058	Not significant	Promoter (<=1kb)	4	186189032	186191490	2459	2	651430	ENST00000623820.1	0	ENSG00000279943	FLJ38576	uncharacterized LOC651430
chr16	1429440	1431550	2111	+	peak_85903	35.6518	-0.125974	0.64804	-0.194392	0.845869	0.971185	peak_85903	2111	Not significant	Promoter (<=1kb)	16	1431078	1434441	3364	1	105371045	ENST00000640283.2	0	ENSG00000284395	PERCC1	proline and glutamate rich with coiled coil 1
chr3	9725742	9727149	1408	+	peak_157230	25.2262	-0.157677	0.811099	-0.194399	0.845864	0.971185	peak_157230	1408	Not significant	Exon (ENST00000383831.7/151835, exon 18 of 21)	3	9731729	9747873	16145	1	7862	ENST00000433861.6	-4580	ENSG00000156983	BRPF1	bromodomain and PHD finger containing 1
chr20	45283246	45283931	686	+	peak_146310	32.9533	-0.123995	0.638051	-0.194334	0.845914	0.971225	peak_146310	686	Not significant	Distal Intergenic	20	45293445	45305591	12147	2	8785	ENST00000372754.5	21660	ENSG00000124159	MATN4	matrilin 4
chr1	241812560	241814225	1666	+	peak_24556	11.0314	0.303325	1.56183	0.194211	0.846011	0.971313	peak_24556	1666	Not significant	Intron (ENST00000684005.1/ENST00000684005.1, intron 1 of 5)	1	241847967	241850460	2494	1	9156	ENST00000519225.5	-33742	ENSG00000174371	EXO1	exonuclease 1
chr19	39045912	39046400	489	+	peak_116437	12.4988	-0.271274	1.39705	-0.194177	0.846038	0.971313	peak_116437	489	Not significant	Distal Intergenic	19	39024829	39032785	7957	2	126433	ENST00000600828.5	-13127	ENSG00000161243	FBXO27	F-box protein 27
chr3	10516788	10517547	760	+	peak_157405	10.8364	-0.300945	1.54962	-0.194206	0.846015	0.971313	peak_157405	760	Not significant	Intron (ENST00000460129.5/491, intron 1 of 21)	3	10324023	10505586	181564	2	491	ENST00000360273.7	-11202	ENSG00000157087	ATP2B2	ATPase plasma membrane Ca2+ transporting 2
chr3	188916631	188918636	2006	+	peak_172636	70.6633	-0.085063	0.438023	-0.194198	0.846021	0.971313	peak_172636	2006	Not significant	Distal Intergenic	3	188947214	189321061	373848	1	285386	ENST00000433971.5	-28578	ENSG00000188001	TPRG1	tumor protein p63 regulated 1
chr6	42096226	42101951	5726	+	peak_203975	136.658	0.114961	0.592055	0.194172	0.846041	0.971313	peak_203975	5726	Not significant	3' UTR	6	42126377	42142619	16243	2	647024	ENST00000356542.5	40668	ENSG00000188112	C6orf132	chromosome 6 open reading frame 132
chr2	62504763	62506160	1398	+	peak_126588	28.2477	-0.14372	0.740219	-0.194159	0.846051	0.971313	peak_126588	1398	Not significant	Promoter (<=1kb)	2	62500218	62506195	5978	2	200728	ENST00000335390.6	35	ENSG00000186889	TMEM17	transmembrane protein 17
chr11	20362772	20368472	5701	+	peak_39731	93.7943	-0.0563457	0.290293	-0.194099	0.846098	0.97132	peak_39731	5701	Not significant	Promoter (<=1kb)	11	20363685	20367625	3941	1	10553	ENST00000530266.5	0	ENSG00000109854	HTATIP2	HIV-1 Tat interactive protein 2
chr11	77628500	77631772	3273	+	peak_45466	85.8716	-0.0627958	0.323462	-0.194137	0.846069	0.97132	peak_45466	3273	Not significant	Promoter (2-3kb)	11	77622643	77625551	2909	2	1207	ENST00000527265.1	-2949	ENSG00000074201	CLNS1A	chloride nucleotide-sensitive channel 1A
chr14	23284273	23289739	5467	+	peak_69747	291.641	0.0440467	0.22698	0.194055	0.846133	0.97132	peak_69747	5467	Not significant	Promoter (<=1kb)	14	23275183	23286070	10888	2	57594	ENST00000673724.1	0	ENSG00000215271	HOMEZ	homeobox and leucine zipper encoding
chr5	119267236	119276206	8971	+	peak_192709	316.689	0.0451321	0.232597	0.194035	0.846148	0.97132	peak_192709	8971	Not significant	Promoter (<=1kb)	5	119268692	119393394	124703	1	25816	ENST00000274456.6	0	ENSG00000145779	TNFAIP8	TNF alpha induced protein 8
chr7	693197	693695	499	+	peak_213211	13.2119	-0.307057	1.58245	-0.19404	0.846145	0.97132	peak_213211	499	Not significant	Promoter (1-2kb)	7	596180	691794	95615	2	5575	ENST00000414568.5	-1403	ENSG00000188191	PRKAR1B	protein kinase cAMP-dependent type I regulatory subunit beta
chr7	18301256	18304742	3487	+	peak_214728	65.5731	-0.144858	0.746504	-0.194049	0.846138	0.97132	peak_214728	3487	Not significant	Intron (ENST00000417496.6/9734, intron 2 of 12)	7	18290450	18496746	206297	1	9734	ENST00000474742.1	10806	ENSG00000048052	HDAC9	histone deacetylase 9
chr7	27750478	27752124	1647	+	peak_215569	12.1253	0.296698	1.52898	0.19405	0.846137	0.97132	peak_215569	1647	Not significant	Intron (ENST00000418691.5/8887, intron 2 of 3)	7	27733064	27740395	7332	2	105375210	ENST00000441955.2	-10083	NA	TAX1BP1-AS1	TAX1BP1 antisense RNA 1
chr8	20178136	20179424	1289	+	peak_226933	19.7666	0.182032	0.937829	0.1941	0.846098	0.97132	peak_226933	1289	Not significant	Promoter (1-2kb)	8	20145788	20180964	35177	2	6570	ENST00000381608.8	1540	ENSG00000036565	SLC18A1	solute carrier family 18 member A1
chr9	35943415	35945163	1749	+	peak_239326	11.5761	-0.245565	1.26506	-0.194114	0.846087	0.97132	peak_239326	1749	Not significant	Exon (ENST00000436071.1/ENST00000436071.1, exon 1 of 1)	9	35957108	35958154	1047	2	56656	ENST00000341959.2	12991	ENSG00000278889	OR2S2	olfactory receptor family 2 subfamily S member 2
chr16	302161	303661	1501	+	peak_85674	22.1304	-0.195963	1.01039	-0.193947	0.846217	0.971341	peak_85674	1501	Not significant	Intron (ENST00000461023.5/8312, intron 4 of 7)	16	288190	293536	5347	2	8312	ENST00000457798.1	-8625	ENSG00000103126	AXIN1	axin 1
chr16	68383885	68384580	696	+	peak_91183	13.177	-0.195348	1.00718	-0.193954	0.846212	0.971341	peak_91183	696	Not significant	Intron (ENST00000219334.10/55512, intron 2 of 8)	16	68361134	68372258	11125	2	55512	ENST00000563226.1	-11627	ENSG00000103056	SMPD3	sphingomyelin phosphodiesterase 3
chr17	43557945	43561538	3594	+	peak_99054	49.4847	0.0968313	0.49922	0.193965	0.846203	0.971341	peak_99054	3594	Not significant	Intron (ENST00000650571.1/1659, intron 24 of 24)	17	43527846	43546340	18495	2	2118	ENST00000319349.10	-11605	ENSG00000175832	ETV4	ETS variant transcription factor 4
chr18	49214354	49216426	2073	+	peak_108143	17.5581	0.199617	1.0292	0.193953	0.846213	0.971341	peak_108143	2073	Not significant	Intron (ENST00000675505.1/54808, intron 13 of 17)	18	49097185	49116189	19005	2	54808	ENST00000583270.1	-98165	ENSG00000141627	DYM	dymeclin
chr6	41306421	41307915	1495	+	peak_203812	11.9608	0.248319	1.28028	0.193956	0.84621	0.971341	peak_203812	1495	Not significant	Distal Intergenic	6	41282254	41286682	4429	2	54210	ENST00000586287.1	-19739	ENSG00000124731	TREM1	triggering receptor expressed on myeloid cells 1
chr10	71076984	71078496	1513	+	peak_30835	13.6978	-0.292804	1.5099	-0.193924	0.846236	0.971351	peak_30835	1513	Not significant	Exon (ENST00000646051.1/105378350, exon 5 of 5)	10	71212570	71302864	90295	1	219699	ENST00000335350.10	-134074	ENSG00000107731	UNC5B	unc-5 netrin receptor B
chr2	39474643	39476110	1468	+	peak_124316	10.5743	-0.232044	1.19671	-0.193902	0.846253	0.971359	peak_124316	1468	Not significant	Exon (ENST00000445520.7/728730, exon 4 of 4)	2	39453839	39454726	888	1	728730	ENST00000366187.2	20804	ENSG00000231312	MAP4K3-DT	MAP4K3 divergent transcript
chr2	152400225	152408773	8549	+	peak_133460	157.901	-0.0609435	0.314362	-0.193864	0.846282	0.971359	peak_133460	8549	Not significant	Intron (ENST00000288670.14/114793, intron 1 of 25)	2	152335174	152649826	314653	1	114793	ENST00000288670.14	65051	ENSG00000157827	FMNL2	formin like 2
chr2	190407520	190408274	755	+	peak_136132	13.9745	0.237005	1.22278	0.193825	0.846313	0.971359	peak_136132	755	Not significant	Promoter (<=1kb)	2	190408355	190436156	27802	1	54842	ENST00000417958.5	-81	ENSG00000151690	MFSD6	major facilitator superfamily domain containing 6
chr22	29610123	29610734	612	+	peak_153412	11.4867	-0.456366	2.3545	-0.193828	0.846311	0.971359	peak_153412	612	Not significant	Intron (ENST00000413209.6/4771, intron 1 of 4)	22	29604086	29695058	90973	1	4771	ENST00000673312.1	6037	ENSG00000186575	NF2	NF2, moesin-ezrin-radixin like (MERLIN) tumor suppressor
chr3	9835839	9836530	692	+	peak_157263	9.60317	-0.298865	1.54174	-0.193849	0.846294	0.971359	peak_157263	692	Not significant	Promoter (1-2kb)	3	9834084	9835208	1125	1	26140	ENST00000493241.1	1755	ENSG00000214021	TTLL3	tubulin tyrosine ligase like 3
chr3	124878740	124879907	1168	+	peak_166780	14.9048	0.25034	1.29152	0.193834	0.846306	0.971359	peak_166780	1168	Not significant	Promoter (<=1kb)	3	124848419	124878719	30301	2	3693	ENST00000608107.1	-21	ENSG00000082781	ITGB5	integrin subunit beta 5
chr6	127110513	127112419	1907	+	peak_209201	28.3743	0.133784	0.690222	0.193827	0.846311	0.971359	peak_209201	1907	Not significant	Intron (ENST00000651326.1/ENST00000651326.1, intron 1 of 6)	6	127118671	127199481	80811	1	84870	ENST00000356698.9	-6252	ENSG00000146374	RSPO3	R-spondin 3
chr1	40530050	40533907	3858	+	peak_6532	105.518	0.0715896	0.369458	0.193769	0.846356	0.971362	peak_6532	3858	Not significant	Promoter (<=1kb)	1	40531573	40548110	16538	1	127396	ENST00000648542.1	0	ENSG00000117010	ZNF684	zinc finger protein 684
chr11	122845278	122847880	2603	+	peak_48959	29.1498	0.125834	0.649294	0.193801	0.846332	0.971362	peak_48959	2603	Not significant	Intron (ENST00000227348.9/56253, intron 1 of 9)	11	122838500	122872643	34144	1	56253	ENST00000227348.9	6778	ENSG00000109943	CRTAM	cytotoxic and regulatory T cell molecule
chr7	150857352	150858018	667	+	peak_224935	9.50209	-0.275828	1.42331	-0.193793	0.846338	0.971362	peak_224935	667	Not significant	Promoter (<=1kb)	7	150857933	150861219	3287	1	26	ENST00000480582.1	0	ENSG00000002726	AOC1	amine oxidase copper containing 1
chr8	91048120	91049630	1511	+	peak_232018	12.6324	0.316802	1.63492	0.193772	0.846354	0.971362	peak_232018	1511	Not significant	Distal Intergenic	8	90995811	91040872	45062	2	55529	ENST00000518869.1	-7248	ENSG00000155099	PIP4P2	phosphatidylinositol-4,5-bisphosphate 4-phosphatase 2
chr8	95129478	95135534	6057	+	peak_232271	202.823	-0.0537359	0.27734	-0.193755	0.846368	0.971364	peak_232271	6057	Not significant	Promoter (<=1kb)	8	95133679	95156679	23001	1	79666	ENST00000700746.1	0	ENSG00000175895	PLEKHF2	pleckstrin homology and FYVE domain containing 2
chr8	119579126	119582366	3241	+	peak_234275	78.4812	0.0763473	0.394162	0.193695	0.846415	0.971406	peak_234275	3241	Not significant	Promoter (<=1kb)	8	119557087	119581107	24021	2	5168	ENST00000523861.1	0	ENSG00000136960	ENPP2	ectonucleotide pyrophosphatase/phosphodiesterase 2
chr11	110409305	110411448	2144	+	peak_47429	13.8725	-0.207495	1.0714	-0.193668	0.846436	0.971411	peak_47429	2144	Not significant	Distal Intergenic	11	110429948	110464884	34937	1	2230	ENST00000260270.3	-18500	ENSG00000137714	FDX1	ferredoxin 1
chr9	19259024	19260393	1370	+	peak_238121	17.2978	0.200812	1.03691	0.193664	0.846439	0.971411	peak_238121	1370	Not significant	Intron (ENST00000602925.5/55667, intron 1 of 31)	9	19230797	19276671	45875	1	55667	ENST00000602708.1	28227	ENSG00000137145	DENND4C	DENN domain containing 4C
chr12	27462303	27462650	348	+	peak_52699	10.6661	-0.2843	1.46829	-0.193627	0.846468	0.971432	peak_52699	348	Not significant	Intron (ENST00000535986.2/341346, intron 1 of 8)	12	27466810	27502185	35376	1	341346	ENST00000298876.8	-4160	ENSG00000165935	SMCO2	single-pass membrane protein with coiled-coil domains 2
chrX	135487756	135488291	536	+	peak_253815	13.1901	0.241131	1.24542	0.193614	0.846478	0.971432	peak_253815	536	Not significant	Distal Intergenic	23	135520659	135582509	61851	1	203522	ENST00000370752.4	-32368	ENSG00000165359	INTS6L	integrator complex subunit 6 like
chr1	39829375	39832139	2765	+	peak_6387	23.3467	-0.140202	0.724268	-0.193578	0.846507	0.971436	peak_6387	2765	Not significant	Distal Intergenic	1	39801414	39817460	16047	2	107985740	ENST00000641026.1	-11915	NA	LINC02811	long intergenic non-protein coding RNA 2811
chr11	47307559	47309098	1540	+	peak_41627	16.7668	0.216303	1.11743	0.193571	0.846512	0.971436	peak_41627	1540	Not significant	Exon (ENST00000342922.8/8567, exon 23 of 33)	11	47315306	47329210	13905	1	8567	ENST00000634938.1	-6208	ENSG00000110514	MADD	MAP kinase activating death domain
chr20	35709539	35711211	1673	+	peak_145016	10.0783	-0.255014	1.31728	-0.19359	0.846497	0.971436	peak_145016	1673	Not significant	Promoter (<=1kb)	20	35708992	35710566	1575	2	9584	ENST00000468086.1	0	ENSG00000131051	RBM39	RNA binding motif protein 39
chr3	47082353	47082754	402	+	peak_161275	15.6554	0.209921	1.08467	0.193535	0.84654	0.971445	peak_161275	402	Not significant	Promoter (1-2kb)	3	47062160	47083946	21787	2	29072	ENST00000492397.1	1192	ENSG00000181555	SETD2	SET domain containing 2, histone lysine methyltransferase
chr6	15061877	15064049	2173	+	peak_201003	63.8815	-0.0827753	0.427676	-0.193547	0.846531	0.971445	peak_201003	2173	Not significant	Intron (ENST00000653525.1/105374945, intron 2 of 3)	6	14872828	15089914	217087	2	105374945	ENST00000653525.1	25865	NA	LOC105374945	uncharacterized LOC105374945
chr17	7060359	7061985	1627	+	peak_95023	10.6102	0.225115	1.16356	0.19347	0.846591	0.971484	peak_95023	1627	Not significant	Distal Intergenic	17	7074795	7076804	2010	2	10462	ENST00000576549.6	14819	ENSG00000132514	CLEC10A	C-type lectin domain containing 10A
chr4	3382252	3390105	7854	+	peak_174365	392.504	0.0299346	0.154728	0.193466	0.846594	0.971484	peak_174365	7854	Not significant	Promoter (<=1kb)	4	3385146	3428598	43453	1	6002	ENST00000508158.5	0	ENSG00000159788	RGS12	regulator of G protein signaling 12
chr10	119442637	119444134	1498	+	peak_36215	19.0268	-0.240388	1.24293	-0.193404	0.846642	0.971499	peak_36215	1498	Not significant	Exon (ENST00000392870.3/2869, exon 12 of 16)	10	119452448	119459742	7295	1	2869	ENST00000369108.4	-8314	ENSG00000198873	GRK5	G protein-coupled receptor kinase 5
chr18	48657666	48658991	1326	+	peak_108009	29.8154	-0.115468	0.596985	-0.193419	0.846631	0.971499	peak_108009	1326	Not significant	Intron (ENST00000256413.8/9811, intron 3 of 11)	18	48670600	48670668	69	1	100616366	ENST00000584576.3	-11609	ENSG00000266276	MIR4743	microRNA 4743
chr19	47251218	47253073	1856	+	peak_117961	25.5394	0.167779	0.867548	0.193394	0.84665	0.971499	peak_117961	1856	Not significant	Distal Intergenic	19	47256523	47273701	17179	1	26093	ENST00000643617.1	-3450	ENSG00000105321	CCDC9	coiled-coil domain containing 9
chr3	195159482	195169006	9525	+	peak_173177	310.896	0.0835937	0.432247	0.193393	0.846651	0.971499	peak_173177	9525	Not significant	Intron (ENST00000310380.11/152002, intron 2 of 3)	3	195069631	195154103	84473	2	152002	ENST00000473200.1	-5379	ENSG00000173950	XXYLT1	xyloside xylosyltransferase 1
chr9	34617695	34618955	1261	+	peak_239087	11.7455	0.285942	1.47862	0.193385	0.846658	0.971499	peak_239087	1261	Not significant	Promoter (<=1kb)	9	34613551	34616743	3193	2	11258	ENST00000479399.5	-952	ENSG00000137100	DCTN3	dynactin subunit 3
chr11	109992784	109993862	1079	+	peak_47350	13.2006	-0.295295	1.52736	-0.193336	0.846696	0.971501	peak_47350	1079	Not significant	Intron (ENST00000692099.1/107984384, intron 1 of 2)	11	109946581	109975996	29416	1	105369484	ENST00000663040.1	46203	NA	LOC105369484	uncharacterized LOC105369484
chr12	110103885	110104602	718	+	peak_59897	10.0615	0.304955	1.57737	0.193331	0.8467	0.971501	peak_59897	718	Not significant	Distal Intergenic	12	110124335	110169182	44848	1	28981	ENST00000361948.8	-19733	ENSG00000122970	IFT81	intraflagellar transport 81
chr19	36725309	36727667	2359	+	peak_115893	32.8846	-0.153084	0.791703	-0.193361	0.846676	0.971501	peak_115893	2359	Not significant	3' UTR	19	36712482	36727701	15220	1	163081	ENST00000591308.1	12827	ENSG00000189042	ZNF567	zinc finger protein 567
chr5	179421940	179423544	1605	+	peak_198734	14.3016	0.221782	1.14708	0.193344	0.846689	0.971501	peak_198734	1605	Not significant	Distal Intergenic	5	179377531	179378761	1231	2	107986494	ENST00000519603.1	-43179	NA	LOC107986494	uncharacterized LOC107986494
chr1	27871547	27894792	23246	+	peak_4439	980.255	0.0192836	0.0997649	0.19329	0.846732	0.971517	peak_4439	23246	Not significant	Promoter (<=1kb)	1	27872543	27886685	14143	1	9473	ENST00000328928.11	0	ENSG00000130775	THEMIS2	thymocyte selection associated family member 2
chr10	78995142	78996273	1132	+	peak_32141	15.2604	-0.279987	1.44855	-0.193287	0.846734	0.971517	peak_32141	1132	Not significant	Intron (ENST00000456353.5/283050, intron 5 of 9)	10	78943328	78962394	19067	2	283050	ENST00000428862.5	-32748	ENSG00000224596	ZMIZ1-AS1	ZMIZ1 antisense RNA 1
chr1	32764962	32769887	4926	+	peak_5329	67.6186	0.176098	0.911216	0.193256	0.846758	0.971532	peak_5329	4926	Not significant	Promoter (<=1kb)	1	32765634	32773197	7564	1	57648	ENST00000294521.7	0	ENSG00000162522	KIAA1522	KIAA1522
chr18	6409433	6410926	1494	+	peak_105380	14.5792	-0.25777	1.3339	-0.193245	0.846767	0.971532	peak_105380	1494	Not significant	Intron (ENST00000317931.12/91133, intron 1 of 18)	18	6311600	6414184	102585	2	91133	ENST00000580162.1	3258	ENSG00000154655	L3MBTL4	L3MBTL histone methyl-lysine binding protein 4
chr11	63906480	63907119	640	+	peak_42968	14.9382	-0.191221	0.989626	-0.193226	0.846782	0.971538	peak_42968	640	Not significant	3' UTR	11	63903061	63909799	6739	1	2011	ENST00000677303.1	3419	ENSG00000072518	MARK2	microtubule affinity regulating kinase 2
chr1	165636946	165638107	1162	+	peak_16539	22.5292	-0.205763	1.06508	-0.19319	0.84681	0.971547	peak_16539	1162	Not significant	Exon (ENST00000460632.1/4259, exon 2 of 2)	1	165632240	165656133	23894	1	4259	ENST00000627653.1	4706	ENSG00000143198	MGST3	microsomal glutathione S-transferase 3
chr20	23090736	23092259	1524	+	peak_143845	18.1109	-0.172311	0.89191	-0.193194	0.846807	0.971547	peak_143845	1524	Not significant	Distal Intergenic	20	23079360	23086324	6965	2	22918	ENST00000246006.5	-4412	ENSG00000125810	CD93	CD93 molecule
chr1	40599267	40601605	2339	+	peak_6547	25.8864	0.179822	0.931556	0.193034	0.846932	0.971557	peak_6547	2339	Not significant	Distal Intergenic	1	40541314	40546708	5395	1	127396	ENST00000472043.1	57953	ENSG00000117010	ZNF684	zinc finger protein 684
chr1	179138259	179145149	6891	+	peak_17872	137.171	-0.0538548	0.278951	-0.193062	0.84691	0.971557	peak_17872	6891	Not significant	Promoter (<=1kb)	1	179107718	179143044	35327	2	27	ENST00000504405.5	0	ENSG00000143322	ABL2	ABL proto-oncogene 2, non-receptor tyrosine kinase
chr11	35098927	35101003	2077	+	peak_40611	20.4853	0.144151	0.746771	0.193032	0.846934	0.971557	peak_40611	2077	Not significant	Distal Intergenic	11	35064720	35067192	2473	2	105376626	ENST00000687081.1	-31735	NA	LOC105376626	uncharacterized LOC105376626
chr14	92453680	92455236	1557	+	peak_75693	11.3445	0.255754	1.32437	0.193113	0.846871	0.971557	peak_75693	1557	Not significant	Promoter (<=1kb)	14	92452766	92496252	43487	1	123041	ENST00000526482.1	914	ENSG00000140090	SLC24A4	solute carrier family 24 member 4
chr19	16613740	16614417	678	+	peak_113707	10.0595	-0.290934	1.50713	-0.193039	0.846929	0.971557	peak_113707	678	Not significant	Intron (ENST00000597226.1/ENST00000597226.1, intron 1 of 1)	19	16577585	16624661	47077	2	9441	ENST00000601478.1	10244	ENSG00000105085	MED26	mediator complex subunit 26
chr19	37678203	37679444	1242	+	peak_116135	15.0599	-0.254386	1.31782	-0.193036	0.846931	0.971557	peak_116135	1242	Not significant	Promoter (1-2kb)	19	37668579	37676393	7815	2	163115	ENST00000697736.1	-1810	ENSG00000196381	ZNF781	zinc finger protein 781
chr5	142398108	142399204	1097	+	peak_195052	10.6668	0.487244	2.52453	0.193004	0.846956	0.971557	peak_195052	1097	Not significant	Intron (ENST00000510311.5/101926941, intron 3 of 3)	5	142404201	142672001	267801	1	101926941	ENST00000443800.5	-4997	ENSG00000231185	SPRY4-AS1	SPRY4 antisense RNA 1
chr5	142597939	142599833	1895	+	peak_195067	20.4924	0.158634	0.82173	0.193049	0.846921	0.971557	peak_195067	1895	Not significant	Intron (ENST00000443800.5/101926941, intron 3 of 3)	5	142592178	142621342	29165	2	2246	ENST00000359370.10	21509	ENSG00000113578	FGF1	fibroblast growth factor 1
chr5	178864090	178864568	479	+	peak_198603	11.4875	0.285568	1.47964	0.192998	0.84696	0.971557	peak_198603	479	Not significant	Intron (ENST00000322434.8/117608, intron 2 of 4)	5	178860687	178882854	22168	1	117608	ENST00000520377.1	3403	ENSG00000178338	ZNF354B	zinc finger protein 354B
chr6	36975028	36976456	1429	+	peak_203293	17.2064	0.240314	1.24454	0.193095	0.846885	0.971557	peak_203293	1429	Not significant	Promoter (1-2kb)	6	36968912	36977673	8762	2	23787	ENST00000418541.6	1217	ENSG00000137409	MTCH1	mitochondrial carrier 1
chr7	36862008	36863101	1094	+	peak_216417	17.5356	0.237458	1.22987	0.193075	0.8469	0.971557	peak_216417	1094	Not significant	Promoter (<=1kb)	7	36855367	36862150	6784	2	9844	ENST00000497024.1	0	ENSG00000155849	ELMO1	engulfment and cell motility 1
chr7	100518983	100521435	2453	+	peak_220814	37.9478	0.099639	0.516233	0.193012	0.84695	0.971557	peak_220814	2453	Not significant	Exon (ENST00000664644.1/107986829, exon 4 of 4)	7	100510935	100520203	9269	1	107986829	ENST00000667487.1	8048	NA	LOC107986829	uncharacterized LOC107986829
chr9	83651530	83651920	391	+	peak_240876	12.2265	0.267976	1.38825	0.193031	0.846934	0.971557	peak_240876	391	Not significant	Distal Intergenic	9	83661911	83665393	3483	2	29979	ENST00000527373.1	13473	ENSG00000135018	UBQLN1	ubiquilin 1
chr9	88930923	88932033	1111	+	peak_241336	19.5378	0.199932	1.03528	0.193118	0.846867	0.971557	peak_241336	1111	Not significant	Distal Intergenic	9	88990863	88996140	5278	1	1903	ENST00000648341.1	-58830	ENSG00000213694	S1PR3	sphingosine-1-phosphate receptor 3
chr1	172535250	172537030	1781	+	peak_17242	12.4738	-0.236654	1.22652	-0.192947	0.847001	0.97158	peak_17242	1781	Not significant	Promoter (1-2kb)	1	172533383	172552152	18770	1	51430	ENST00000608566.1	1867	ENSG00000094975	SUCO	SUN domain containing ossification factor
chr20	63600575	63601169	595	+	peak_148561	9.6276	-0.335812	1.74033	-0.192959	0.846991	0.97158	peak_148561	595	Not significant	Intron (ENST00000370069.5/26205, intron 2 of 7)	20	63587602	63604902	17301	2	26205	ENST00000370069.5	3733	ENSG00000101216	GMEB2	glucocorticoid modulatory element binding protein 2
chr3	188792563	188793100	538	+	peak_172608	13.2933	0.239822	1.24331	0.192889	0.847046	0.97162	peak_172608	538	Not significant	Intron (ENST00000617246.5/4026, intron 9 of 11)	3	188758739	188866309	107571	1	4026	ENST00000459897.1	33824	ENSG00000145012	LPP	LIM domain containing preferred translocation partner in lipoma
chr1	23963034	23965613	2580	+	peak_3567	68.0555	0.0763924	0.396359	0.192735	0.847166	0.971654	peak_3567	2580	Not significant	Promoter (2-3kb)	1	23960968	23961443	476	1	55629	ENST00000579103.1	2066	ENSG00000189266	PNRC2	proline rich nuclear receptor coactivator 2
chr1	153658068	153661404	3337	+	peak_14776	85.4336	0.0656097	0.340397	0.192745	0.847159	0.971654	peak_14776	3337	Not significant	Promoter (<=1kb)	1	153658703	153661852	3150	1	23557	ENST00000368685.6	0	ENSG00000143553	SNAPIN	SNAP associated protein
chr10	17205844	17207649	1806	+	peak_26939	53.5121	0.167536	0.869001	0.192791	0.847123	0.971654	peak_26939	1806	Not significant	Distal Intergenic	10	17171908	17202054	30147	2	1787	ENST00000479046.1	-3790	ENSG00000107614	TRDMT1	tRNA aspartic acid methyltransferase 1
chr10	70527725	70529547	1823	+	peak_30707	20.1	-0.171208	0.887876	-0.192829	0.847093	0.971654	peak_30707	1823	Not significant	Exon (ENST00000263563.7/27143, exon 3 of 20)	10	70538172	70568378	30207	1	27143	ENST00000697574.1	-8625	ENSG00000107719	PALD1	phosphatase domain containing paladin 1
chr3	184161876	184163006	1131	+	peak_171783	9.58016	-0.259885	1.34811	-0.192777	0.847134	0.971654	peak_171783	1131	Not significant	Promoter (<=1kb)	3	184163677	184170876	7200	1	1857	ENST00000478247.1	-671	ENSG00000161202	DVL3	dishevelled segment polarity protein 3
chr4	463844	466333	2490	+	peak_173724	30.5387	0.119587	0.620463	0.192738	0.847164	0.971654	peak_173724	2490	Not significant	Intron (ENST00000451020.6/79963, intron 2 of 2)	4	425815	474051	48237	2	79963	ENST00000507854.1	7718	ENSG00000251595	ABCA11P	ATP binding cassette subfamily A member 11, pseudogene
chr4	183658180	183661337	3158	+	peak_184808	88.5123	-0.0628034	0.325746	-0.192798	0.847117	0.971654	peak_184808	3158	Not significant	Promoter (<=1kb)	4	183640460	183659151	18692	2	201965	ENST00000510968.5	0	ENSG00000182552	RWDD4	RWD domain containing 4
chr7	129272960	129274036	1077	+	peak_222971	10.9204	-0.305267	1.58373	-0.192753	0.847153	0.971654	peak_222971	1077	Not significant	Intron (ENST00000325006.8/23382, intron 1 of 16)	7	129225050	129430211	205162	1	23382	ENST00000446544.6	47910	ENSG00000158467	AHCYL2	adenosylhomocysteinase like 2
chrX	110173585	110176289	2705	+	peak_252738	32.0838	0.231669	1.20168	0.192789	0.847125	0.971654	peak_252738	2705	Not significant	3' UTR	23	110144855	110182734	37880	1	84187	ENST00000464177.1	28730	ENSG00000157600	TMEM164	transmembrane protein 164
chr19	969969	972067	2099	+	peak_110292	28.483	0.161211	0.836513	0.192718	0.84718	0.971658	peak_110292	2099	Not significant	3' UTR	19	966787	968795	2009	1	1820	ENST00000590749.2	3182	ENSG00000116017	ARID3A	AT-rich interaction domain 3A
chr10	112875419	112876269	851	+	peak_35611	20.1163	-0.155464	0.806841	-0.192683	0.847208	0.971678	peak_35611	851	Not significant	Distal Intergenic	10	112888735	112906111	17377	1	107984158	ENST00000428766.2	-12466	NA	LINC02935	long intergenic non-protein coding RNA 2935
chr1	23361521	23363086	1566	+	peak_3421	16.0281	-0.186979	0.971043	-0.192555	0.847308	0.9717	peak_3421	1566	Not significant	3' UTR	1	23359975	23368386	8412	2	80818	ENST00000374608.3	5300	ENSG00000125945	ZNF436	zinc finger protein 436
chr12	24951099	24956136	5038	+	peak_52380	110.514	0.063991	0.332217	0.192618	0.847258	0.9717	peak_52380	5038	Not significant	Promoter (1-2kb)	12	24949163	24960158	10996	1	107984475	ENST00000546353.1	1936	NA	LOC107984475	uncharacterized LOC107984475
chr14	63758860	63760188	1329	+	peak_72572	15.407	0.230642	1.19759	0.192589	0.847281	0.9717	peak_72572	1329	Not significant	Promoter (1-2kb)	14	63761899	63995099	233201	1	23224	ENST00000674003.1	-1711	ENSG00000054654	SYNE2	spectrin repeat containing nuclear envelope protein 2
chr15	98684492	98685975	1484	+	peak_85159	11.0979	-0.282741	1.46833	-0.19256	0.847304	0.9717	peak_85159	1484	Not significant	Intron (ENST00000649865.1/3480, intron 1 of 20)	15	98707831	98891619	183789	1	3480	ENST00000558355.1	-21856	ENSG00000140443	IGF1R	insulin like growth factor 1 receptor
chr3	42700843	42701580	738	+	peak_160522	9.79641	-0.301843	1.56748	-0.192565	0.8473	0.9717	peak_160522	738	Not significant	Promoter (<=1kb)	3	42698224	42701197	2974	2	57467	ENST00000455195.5	0	ENSG00000010282	HHATL	hedgehog acyltransferase like
chr5	176528581	176530207	1627	+	peak_198199	21.6442	-0.22624	1.17486	-0.192567	0.847298	0.9717	peak_198199	1627	Not significant	Promoter (<=1kb)	5	176529078	176529808	731	2	22838	ENST00000515051.1	0	ENSG00000146083	RNF44	ring finger protein 44
chr7	74186303	74190254	3952	+	peak_218938	24.8263	0.153052	0.794817	0.192563	0.847301	0.9717	peak_218938	3952	Not significant	Promoter (<=1kb)	7	74191198	74191294	97	1	693175	ENST00000385008.1	-944	ENSG00000207741	MIR590	microRNA 590
chr1	232759046	232760054	1009	+	peak_23753	11.3402	0.451956	2.34764	0.192515	0.847339	0.971704	peak_23753	1009	Not significant	Distal Intergenic	1	232727251	232751299	24049	2	101927683	ENST00000659372.1	-7747	ENSG00000236497	LINC01744	long intergenic non-protein coding RNA 1744
chr12	45336610	45337264	655	+	peak_53572	9.48253	-0.276254	1.435	-0.192512	0.847341	0.971704	peak_53572	655	Not significant	Promoter (1-2kb)	12	45335549	45347508	11960	1	196527	ENST00000551667.1	1061	ENSG00000177119	ANO6	anoctamin 6
chr19	37676521	37677653	1133	+	peak_116134	11.7608	0.272131	1.41367	0.192499	0.847351	0.971704	peak_116134	1133	Not significant	Promoter (<=1kb)	19	37668579	37676393	7815	2	163115	ENST00000697736.1	-128	ENSG00000196381	ZNF781	zinc finger protein 781
chr7	28085985	28087519	1535	+	peak_215615	15.4776	-0.226836	1.17831	-0.19251	0.847343	0.971704	peak_215615	1535	Not significant	Intron (ENST00000283928.10/221895, intron 1 of 4)	7	27832913	28071684	238772	2	221895	ENST00000430432.5	-14301	ENSG00000153814	JAZF1	JAZF zinc finger 1
chr10	68151481	68152413	933	+	peak_30302	10.5086	0.311572	1.61888	0.192462	0.84738	0.971714	peak_30302	933	Not significant	Intron (ENST00000685154.1/84665, intron 6 of 6)	10	68158117	68166423	8307	1	84665	ENST00000689002.1	-5704	ENSG00000138347	MYPN	myopalladin
chr11	3360280	3361445	1166	+	peak_37904	16.3212	-0.368439	1.91428	-0.192469	0.847375	0.971714	peak_37904	1166	Not significant	Promoter (1-2kb)	11	3360385	3362720	2336	2	7748	ENST00000526540.5	1275	ENSG00000005801	ZNF195	zinc finger protein 195
chr4	7756660	7757610	951	+	peak_174776	47.2682	-0.102995	0.535189	-0.192447	0.847392	0.971717	peak_174776	951	Not significant	Promoter (2-3kb)	4	7754088	7764551	10464	1	84740	ENST00000674004.1	2572	ENSG00000272620	AFAP1-AS1	AFAP1 antisense RNA 1
chr16	585759	595637	9879	+	peak_85715	398.695	-0.0343537	0.178526	-0.19243	0.847405	0.971719	peak_85715	9879	Not significant	Promoter (<=1kb)	16	589357	626026	36670	1	57799	ENST00000569575.5	0	ENSG00000197562	RAB40C	RAB40C, member RAS oncogene family
chr19	41907686	41907932	247	+	peak_116935	15.3015	-0.255066	1.32559	-0.192418	0.847415	0.971719	peak_116935	247	Not significant	Promoter (1-2kb)	19	41906576	41907452	877	1	9138	ENST00000593609.1	1110	ENSG00000076928	ARHGEF1	Rho guanine nucleotide exchange factor 1
chr2	70833682	70835502	1821	+	peak_127690	28.0802	-0.158472	0.82368	-0.192395	0.847432	0.971728	peak_127690	1821	Not significant	Promoter (<=1kb)	2	70830211	70835816	5606	2	50489	ENST00000410009.5	314	ENSG00000116031	CD207	CD207 molecule
chr13	40974122	40975663	1542	+	peak_64816	12.2382	-0.220541	1.1465	-0.192361	0.847459	0.971733	peak_64816	1542	Not significant	Intron (ENST00000239882.7/1997, intron 2 of 8)	13	40933352	40982225	48874	2	1997	ENST00000625359.1	6562	ENSG00000120690	ELF1	E74 like ETS transcription factor 1
chr17	28438990	28440489	1500	+	peak_96984	13.2296	0.252778	1.31415	0.192351	0.847467	0.971733	peak_96984	1500	Not significant	Distal Intergenic	17	28405377	28407197	1821	2	113235	ENST00000581516.1	-31793	ENSG00000076351	SLC46A1	solute carrier family 46 member 1
chr8	144848521	144854844	6324	+	peak_236918	184.146	0.0461168	0.239731	0.192369	0.847453	0.971733	peak_236918	6324	Not significant	Promoter (<=1kb)	8	144841042	144851174	10133	2	28991	ENST00000530332.1	0	ENSG00000170619	COMMD5	COMM domain containing 5
chr1	198167379	198168057	679	+	peak_19429	10.4406	-0.254062	1.3237	-0.191934	0.847794	0.971737	peak_19429	679	Not significant	Intron (ENST00000442588.5/140609, intron 1 of 3)	1	198157121	198256531	99411	1	140609	ENST00000367383.5	10258	ENSG00000151414	NEK7	NIMA related kinase 7
chr10	11522624	11522957	334	+	peak_26271	10.3365	0.289829	1.50902	0.192065	0.847692	0.971737	peak_26271	334	Not significant	Intron (ENST00000277575.5/9712, intron 3 of 13)	10	11460510	11532275	71766	2	9712	ENST00000277575.5	9318	ENSG00000148429	USP6NL	USP6 N-terminal like
chr11	36723197	36723511	315	+	peak_40861	10.4682	0.281802	1.46724	0.192064	0.847692	0.971737	peak_40861	315	Not significant	Distal Intergenic	11	36671919	36675695	3777	1	107984325	ENST00000679127.1	51278	NA	LOC107984325	uncharacterized LOC107984325
chr11	47620366	47622314	1949	+	peak_41706	25.2054	0.277636	1.44409	0.192256	0.847542	0.971737	peak_41706	1949	Not significant	Intron (ENST00000539759.5/23788, intron 5 of 5)	11	47618704	47629355	10652	2	23788	ENST00000534074.5	7041	ENSG00000109919	MTCH2	mitochondrial carrier 2
chr11	83065759	83069069	3311	+	peak_45806	57.6746	-0.117215	0.610169	-0.192103	0.847662	0.971737	peak_45806	3311	Not significant	Promoter (2-3kb)	11	82973133	83071462	98330	2	27314	ENST00000612684.4	2393	ENSG00000137502	RAB30	RAB30, member RAS oncogene family
chr12	93531300	93532992	1693	+	peak_58217	11.561	-0.273871	1.42545	-0.19213	0.84764	0.971737	peak_58217	1693	Not significant	Distal Intergenic	12	93551433	93567179	15747	2	144481	ENST00000547845.5	34187	ENSG00000246985	SOCS2-AS1	SOCS2 antisense RNA 1
chr12	104726737	104728372	1636	+	peak_59197	28.479	-0.146728	0.763606	-0.192152	0.847623	0.971737	peak_59197	1636	Not significant	Intron (ENST00000303694.6/50515, intron 2 of 2)	12	104644173	104647370	3198	1	112268100	ENST00000690187.1	82564	NA	NA	NA
chr15	52719559	52720534	976	+	peak_79749	17.148	0.215707	1.12249	0.192168	0.84761	0.971737	peak_79749	976	Not significant	Distal Intergenic	15	52611625	52709817	98193	2	56204	ENST00000561490.5	-9742	ENSG00000047346	ATOSA	atos homolog A
chr15	68203741	68209101	5361	+	peak_81743	115.897	0.0727465	0.378775	0.192057	0.847697	0.971737	peak_81743	5361	Not significant	Promoter (<=1kb)	15	68190705	68205298	14594	2	91860	ENST00000540479.6	0	ENSG00000129007	CALML4	calmodulin like 4
chr15	84977154	84977596	443	+	peak_83924	11.5272	-0.293089	1.52704	-0.191932	0.847795	0.971737	peak_83924	443	Not significant	Promoter (2-3kb)	15	84980440	85139145	158706	1	5151	ENST00000310298.8	-2844	ENSG00000073417	PDE8A	phosphodiesterase 8A
chr15	92878198	92878910	713	+	peak_84832	12.9708	-0.224362	1.16779	-0.192125	0.847644	0.971737	peak_84832	713	Not significant	Intron (ENST00000653163.1/100507217, intron 1 of 4)	15	92882707	92899701	16995	1	100507217	ENST00000557682.6	-3797	NA	CHASERR	CHD2 adjacent suppressive regulatory RNA
chr17	3167321	3167675	355	+	peak_94322	13.1132	-0.225275	1.1724	-0.192148	0.847626	0.971737	peak_94322	355	Not significant	Intron (ENST00000572821.5/100288728, intron 1 of 3)	17	3134969	3176935	41967	2	100288728	ENST00000572821.5	9260	ENSG00000261848	LOC100288728	uncharacterized LOC100288728
chr19	29680315	29680876	562	+	peak_115009	22.3801	-0.167456	0.872347	-0.19196	0.847774	0.971737	peak_115009	562	Not significant	Distal Intergenic	19	29666874	29674223	7350	1	79156	ENST00000586888.1	13441	ENSG00000166289	PLEKHF1	pleckstrin homology and FYVE domain containing 1
chr2	224956606	224958427	1822	+	peak_139418	38.9824	-0.130096	0.677339	-0.192069	0.847688	0.971737	peak_139418	1822	Not significant	Intron (ENST00000258390.12/55619, intron 1 of 55)	2	224765090	224947065	181976	2	55619	ENST00000409592.7	-9541	ENSG00000135905	DOCK10	dedicator of cytokinesis 10
chr20	5504366	5505928	1563	+	peak_142548	10.5023	0.311006	1.62044	0.191927	0.847799	0.971737	peak_142548	1563	Not significant	Promoter (<=1kb)	20	5500329	5504582	4254	2	149837	ENST00000589201.2	0	ENSG00000205181	LINC00654	long intergenic non-protein coding RNA 654
chr20	45381086	45382772	1687	+	peak_146339	14.2668	0.21992	1.14588	0.191923	0.847803	0.971737	peak_146339	1687	Not significant	Promoter (2-3kb)	20	45372557	45378325	5769	2	27296	ENST00000372726.5	-2761	ENSG00000124251	TP53TG5	TP53 target 5
chr20	53606542	53607268	727	+	peak_147557	14.6331	-0.244626	1.27442	-0.191951	0.84778	0.971737	peak_147557	727	Not significant	Promoter (1-2kb)	20	53608354	53634590	26237	1	105372672	ENST00000444112.1	-1086	ENSG00000235415	LOC105372672	uncharacterized LOC105372672
chr21	45282981	45283804	824	+	peak_151636	10.0123	0.338758	1.76492	0.19194	0.847789	0.971737	peak_151636	824	Not significant	Promoter (<=1kb)	21	45263928	45283494	19567	2	23275	ENST00000471540.5	0	ENSG00000186866	POFUT2	protein O-fucosyltransferase 2
chr22	38738438	38739968	1531	+	peak_154825	36.9317	0.206725	1.07521	0.192266	0.847534	0.971737	peak_154825	1531	Not significant	Promoter (<=1kb)	22	38738238	38739247	1010	2	25777	ENST00000470642.1	0	ENSG00000100242	SUN2	Sad1 and UNC84 domain containing 2
chr3	38574543	38575057	515	+	peak_160100	10.6136	-0.26891	1.40011	-0.192063	0.847693	0.971737	peak_160100	515	Not significant	Intron (ENST00000414099.6/6331, intron 19 of 25)	3	38552981	38554549	1569	2	6331	ENST00000464652.1	-19994	ENSG00000183873	SCN5A	sodium voltage-gated channel alpha subunit 5
chr3	40714860	40716352	1493	+	peak_160283	17.2784	0.2455	1.27712	0.192229	0.847563	0.971737	peak_160283	1493	Not significant	Distal Intergenic	3	40719859	40793390	73532	1	105377043	ENST00000665970.1	-3507	ENSG00000231873	LOC105377043	uncharacterized LOC105377043
chr3	157127521	157133127	5607	+	peak_169959	202.514	-0.0495887	0.258212	-0.192047	0.847706	0.971737	peak_169959	5607	Not significant	Promoter (<=1kb)	3	157081669	157128595	46927	2	339894	ENST00000659739.1	0	ENSG00000243629	LINC00880	long intergenic non-protein coding RNA 880
chr3	194283014	194284440	1427	+	peak_172988	22.0908	-0.146063	0.760732	-0.192003	0.84774	0.971737	peak_172988	1427	Not significant	Intron (ENST00000440556.1/105374289, intron 2 of 2)	3	194276780	194278159	1380	1	105374289	ENST00000653696.1	6234	ENSG00000228271	LINC02048	long intergenic non-protein coding RNA 2048
chr4	112113260	112114157	898	+	peak_181248	29.136	-0.127196	0.662253	-0.192066	0.84769	0.971737	peak_181248	898	Not significant	Distal Intergenic	4	112145454	112195256	49803	1	132720	ENST00000309733.6	-31297	ENSG00000174749	FAM241A	family with sequence similarity 241 member A
chr6	18435844	18436193	350	+	peak_201586	13.2555	-0.23982	1.24957	-0.191921	0.847804	0.971737	peak_201586	350	Not significant	Intron (ENST00000259939.4/255488, intron 3 of 7)	6	18387514	18402095	14582	1	255488	ENST00000486622.1	48330	ENSG00000137393	RNF144B	ring finger protein 144B
chr6	20585577	20586363	787	+	peak_201730	9.83225	0.359628	1.87178	0.192132	0.847639	0.971737	peak_201730	787	Not significant	Intron (ENST00000274695.8/54901, intron 4 of 15)	6	20546341	21232404	686064	1	54901	ENST00000378610.1	39236	ENSG00000145996	CDKAL1	CDK5 regulatory subunit associated protein 1 like 1
chr6	36155485	36156268	784	+	peak_203091	10.0319	-0.300292	1.56457	-0.191933	0.847794	0.971737	peak_203091	784	Not significant	Intron (ENST00000526611.5/102723648, intron 3 of 3)	6	36130869	36136515	5647	1	5603	ENST00000490334.1	24616	ENSG00000156711	MAPK13	mitogen-activated protein kinase 13
chr6	137824130	137824819	690	+	peak_210148	21.4636	0.151341	0.787309	0.192225	0.847566	0.971737	peak_210148	690	Not significant	Promoter (1-2kb)	6	137823673	137825894	2222	2	100130476	ENST00000440578.1	1075	ENSG00000237499	WAKMAR2	wound and keratinocyte migration associated lncRNA 2
chr6	154962620	154962963	344	+	peak_211798	13.3955	-0.251842	1.31061	-0.192156	0.84762	0.971737	peak_211798	344	Not significant	Intron (ENST00000461783.7/26230, intron 3 of 28)	6	154995315	155257723	262409	1	26230	ENST00000682666.1	-32352	ENSG00000146426	TIAM2	TIAM Rac1 associated GEF 2
chr8	18910605	18911513	909	+	peak_226675	15.1133	0.249142	1.29707	0.192081	0.847679	0.971737	peak_226675	909	Not significant	Intron (ENST00000440756.4/23362, intron 2 of 15)	8	18530711	18887034	356324	2	23362	ENST00000523619.5	-23571	ENSG00000156011	PSD3	pleckstrin and Sec7 domain containing 3
chr8	33563085	33568665	5581	+	peak_228433	82.6754	-0.0619619	0.322681	-0.192022	0.847725	0.971737	peak_228433	5581	Not significant	Promoter (<=1kb)	8	33547754	33567128	19375	2	79845	ENST00000256257.2	0	ENSG00000133874	RNF122	ring finger protein 122
chr9	95088942	95090621	1680	+	peak_242280	11.7084	-0.478076	2.48605	-0.192304	0.847504	0.971737	peak_242280	1680	Not significant	Promoter (2-3kb)	9	95086014	95086094	81	2	100422842	ENST00000384885.4	-2848	ENSG00000207617	MIR3074	microRNA 3074
chr9	114510247	114511879	1633	+	peak_244721	19.5829	0.199439	1.03747	0.192236	0.847557	0.971737	peak_244721	1633	Not significant	Distal Intergenic	9	114504740	114505473	734	2	25861	ENST00000673697.1	-4774	ENSG00000095397	WHRN	whirlin
chr3	142148807	142150517	1711	+	peak_168640	45.1581	0.101558	0.529213	0.191904	0.847817	0.971741	peak_168640	1711	Not significant	Promoter (<=1kb)	3	141995063	142149470	154408	2	7029	ENST00000494358.5	0	ENSG00000114126	TFDP2	transcription factor Dp-2
chr17	60297353	60298286	934	+	peak_101173	15.7112	0.202264	1.0541	0.191884	0.847833	0.971747	peak_101173	934	Not significant	Intron (ENST00000300896.9/84669, intron 3 of 33)	17	60301599	60305228	3630	2	84669	ENST00000586881.1	6942	ENSG00000170832	USP32	ubiquitin specific peptidase 32
chr10	5596742	5597185	444	+	peak_25757	10.0644	0.264069	1.37663	0.191822	0.847881	0.971757	peak_25757	444	Not significant	Promoter (<=1kb)	10	5594984	5596118	1135	2	105376382	ENST00000478294.2	-624	ENSG00000242147	LASTR	lncRNA associated with SART3 regulation of splicing
chr15	52030761	52032354	1594	+	peak_79620	16.4327	-0.218341	1.13811	-0.191846	0.847863	0.971757	peak_79620	1594	Not significant	Intron (ENST00000560802.1/5597, intron 2 of 2)	15	52024581	52046053	21473	1	5597	ENST00000560774.1	6180	ENSG00000069956	MAPK6	mitogen-activated protein kinase 6
chr3	12901891	12902714	824	+	peak_157781	12.3182	0.276531	1.4416	0.191822	0.847882	0.971757	peak_157781	824	Not significant	Intron (ENST00000613206.2/9922, intron 13 of 13)	3	12877522	12885211	7690	2	105376955	ENST00000448129.1	-16680	ENSG00000232746	LINC02022	long intergenic non-protein coding RNA 2022
chr9	70499593	70501142	1550	+	peak_239915	12.3551	-0.26349	1.37353	-0.191835	0.847872	0.971757	peak_239915	1550	Not significant	Distal Intergenic	9	70384604	70414657	30054	2	687	ENST00000377126.4	-84936	ENSG00000119138	KLF9	KLF transcription factor 9
chr1	203486735	203487218	484	+	peak_20270	10.0568	0.312189	1.62821	0.191737	0.847948	0.971763	peak_20270	484	Not significant	3' UTR	1	203494153	203508949	14797	1	26254	ENST00000367222.7	-6935	ENSG00000188770	OPTC	opticin
chr11	686985	688316	1332	+	peak_37533	17.8909	-0.195037	1.0172	-0.191738	0.847947	0.971763	peak_37533	1332	Not significant	Promoter (<=1kb)	11	644233	687936	43704	2	10522	ENST00000527170.5	0	ENSG00000177030	DEAF1	DEAF1 transcription factor
chr12	51242020	51244403	2384	+	peak_54608	34.2674	-0.121969	0.635988	-0.191778	0.847916	0.971763	peak_54608	2384	Not significant	Promoter (2-3kb)	12	51239295	51242510	3216	1	9802	ENST00000551313.1	2725	ENSG00000183283	DAZAP2	DAZ associated protein 2
chr12	56245320	56245743	424	+	peak_55499	11.2964	-0.323678	1.68815	-0.191736	0.847949	0.971763	peak_55499	424	Not significant	Promoter (<=1kb)	12	56237807	56244727	6921	2	283373	ENST00000548241.1	-593	ENSG00000139645	ANKRD52	ankyrin repeat domain 52
chr14	69672762	69673532	771	+	peak_73328	26.3167	0.167009	0.870793	0.19179	0.847907	0.971763	peak_73328	771	Not significant	Intron (ENST00000342745.5/9766, intron 2 of 5)	14	69658510	69703798	45289	1	9766	ENST00000556993.1	14252	ENSG00000100647	SUSD6	sushi domain containing 6
chr15	49175310	49176684	1375	+	peak_79115	16.2469	0.181166	0.94511	0.191688	0.847987	0.971763	peak_79115	1375	Not significant	Intron (ENST00000559883.5/2585, intron 2 of 6)	15	49170478	49328503	158026	1	2585	ENST00000559454.5	4832	ENSG00000156958	GALK2	galactokinase 2
chr15	79925774	79926895	1122	+	peak_83428	18.0219	-0.19709	1.02819	-0.191686	0.847988	0.971763	peak_83428	1122	Not significant	Promoter (2-3kb)	15	79845376	79923754	78379	2	100528021	ENST00000494999.1	-2020	ENSG00000259332	ST20-MTHFS	ST20-MTHFS readthrough
chr2	37322744	37326007	3264	+	peak_123901	87.2043	-0.0678003	0.353678	-0.191701	0.847977	0.971763	peak_123901	3264	Not significant	Promoter (<=1kb)	2	37316814	37324370	7557	2	23683	ENST00000477132.1	0	ENSG00000115825	PRKD3	protein kinase D3
chr22	43571451	43572340	890	+	peak_155778	12.5611	-0.567245	2.9581	-0.19176	0.84793	0.971763	peak_155778	890	Not significant	Promoter (1-2kb)	22	43528744	43570143	41400	2	64800	ENST00000461800.5	-1308	ENSG00000186976	EFCAB6	EF-hand calcium binding domain 6
chr7	43553857	43554168	312	+	peak_217123	10.5019	-0.297661	1.55274	-0.1917	0.847977	0.971763	peak_217123	312	Not significant	Intron (ENST00000453890.5/23072, intron 26 of 27)	7	43582758	43619723	36966	1	9263	ENST00000462448.1	-28590	ENSG00000164543	STK17A	serine/threonine kinase 17a
chr11	72581654	72582477	824	+	peak_44441	16.2827	-0.262875	1.37153	-0.191666	0.848004	0.971769	peak_44441	824	Not significant	Promoter (<=1kb)	11	72578910	72582369	3460	2	5138	ENST00000420501.5	0	ENSG00000186642	PDE2A	phosphodiesterase 2A
chr22	41256796	41258689	1894	+	peak_155347	29.673	0.151751	0.792061	0.19159	0.848064	0.971826	peak_155347	1894	Not significant	Exon (ENST00000356244.8/5905, exon 7 of 16)	22	41252992	41253050	59	2	102466758	ENST00000613185.1	-3746	ENSG00000274552	MIR6889	microRNA 6889
chr4	76040468	76041248	781	+	peak_178773	16.2236	0.244639	1.27724	0.191538	0.848104	0.971861	peak_178773	781	Not significant	Promoter (<=1kb)	4	76034690	76041415	6726	2	6373	ENST00000503860.1	167	ENSG00000169248	CXCL11	C-X-C motif chemokine ligand 11
chr6	98880308	98880526	219	+	peak_207110	12.5307	-0.575373	3.00463	-0.191495	0.848138	0.971888	peak_207110	219	Not significant	Intron (ENST00000369244.7/26235, intron 8 of 9)	6	98834574	98839458	4885	1	5454	ENST00000328345.8	45734	ENSG00000184486	POU3F2	POU class 3 homeobox 2
chr1	149941811	149942520	710	+	peak_14135	12.4208	0.264359	1.38071	0.191466	0.84816	0.971901	peak_14135	710	Not significant	3' UTR	1	149928651	149936879	8229	2	10903	ENST00000439741.4	-4932	ENSG00000014914	MTMR11	myotubularin related protein 11
chr10	3243774	3244711	938	+	peak_25378	12.7376	-0.229628	1.19943	-0.191448	0.848175	0.971901	peak_25378	938	Not significant	Exon (ENST00000669318.1/105376354, exon 3 of 4)	10	3232288	3257584	25297	2	105376354	ENST00000655354.1	12873	ENSG00000226762	LINC02668	long intergenic non-protein coding RNA 2668
chr11	105161790	105164773	2984	+	peak_47058	56.7496	0.169559	0.885771	0.191425	0.848193	0.971901	peak_47058	2984	Not significant	Intron (ENST00000649856.1/105369468, intron 4 of 7)	11	105181864	105184037	2174	1	105369469	ENST00000686691.1	-17091	NA	LOC105369469	uncharacterized LOC105369469
chr14	35117321	35117892	572	+	peak_70642	12.2242	0.264534	1.38207	0.191403	0.848209	0.971901	peak_70642	572	Not significant	Intron (ENST00000553273.5/55012, intron 2 of 11)	14	35121846	35123347	1502	1	9692	ENST00000603611.5	-3954	ENSG00000100890	PRORP	protein only RNase P catalytic subunit
chr5	14700337	14702112	1776	+	peak_185984	34.276	-0.228361	1.19287	-0.191438	0.848182	0.971901	peak_185984	1776	Not significant	Distal Intergenic	5	14711088	14717088	6001	2	56172	ENST00000502585.1	14976	ENSG00000154122	ANKH	ANKH inorganic pyrophosphate transport regulator
chr6	5751692	5752985	1294	+	peak_199829	10.9916	-0.27787	1.4517	-0.19141	0.848204	0.971901	peak_199829	1294	Not significant	Intron (ENST00000324331.10/10667, intron 6 of 6)	6	5664985	5695272	30288	2	101927950	ENST00000602500.1	-56420	ENSG00000270174	LOC101927950	uncharacterized LOC101927950
chr2	174555463	174556903	1441	+	peak_135255	16.8933	-0.188029	0.982601	-0.191359	0.848244	0.971929	peak_135255	1441	Not significant	Intron (ENST00000442996.1/ENST00000442996.1, intron 2 of 3)	2	174567077	174570646	3570	2	7456	ENST00000467149.1	13743	ENSG00000115935	WIPF1	WAS/WASL interacting protein family member 1
chr1	27140556	27142963	2408	+	peak_4275	33.3946	0.14049	0.734394	0.191301	0.84829	0.97195	peak_4275	2408	Not significant	Intron (ENST00000263980.8/6548, intron 1 of 11)	1	27105451	27154598	49148	2	6548	ENST00000374086.3	11635	ENSG00000090020	SLC9A1	solute carrier family 9 member A1
chr1	247147376	247150457	3082	+	peak_24951	29.4891	-0.154033	0.805197	-0.191299	0.848291	0.97195	peak_24951	3082	Not significant	Promoter (<=1kb)	1	247123503	247149950	26448	2	7678	ENST00000476312.1	0	ENSG00000196418	ZNF124	zinc finger protein 124
chr17	20998386	20999733	1348	+	peak_96663	21.4367	0.13998	0.731742	0.191297	0.848293	0.97195	peak_96663	1348	Not significant	3' UTR	17	21004220	21005150	931	2	23326	ENST00000463692.1	5417	ENSG00000124422	USP22	ubiquitin specific peptidase 22
chr9	108835232	108836873	1642	+	peak_243774	18.8041	0.170797	0.892936	0.191276	0.848309	0.971957	peak_243774	1642	Not significant	Exon (ENST00000451069.1/ENST00000451069.1, exon 1 of 1)	9	108854588	108855986	1399	2	10880	ENST00000374667.5	19113	ENSG00000148156	ACTL7B	actin like 7B
chr1	225977331	225978884	1554	+	peak_22748	25.7423	0.155818	0.814688	0.191261	0.848321	0.971959	peak_22748	1554	Not significant	Distal Intergenic	1	225982702	225999343	16642	2	163859	ENST00000272091.8	20459	ENSG00000143751	SDE2	SDE2 telomere maintenance homolog
chr11	3136126	3136716	591	+	peak_37877	11.194	-0.27323	1.42922	-0.191174	0.84839	0.971991	peak_37877	591	Not significant	Intron (ENST00000263650.12/114879, intron 1 of 21)	11	3122026	3129329	7304	2	114879	ENST00000526122.5	-6797	ENSG00000021762	OSBPL5	oxysterol binding protein like 5
chr2	20065238	20066722	1485	+	peak_121821	20.2233	0.149224	0.780535	0.191182	0.848383	0.971991	peak_121821	1485	Not significant	Intron (ENST00000430429.1/ENST00000430429.1, intron 1 of 1)	2	20052114	20054501	2388	1	105373463	ENST00000452342.3	13124	NA	LAPTM4A-DT	LAPTM4A divergent transcript
chr3	50963591	50964131	541	+	peak_162095	10.0133	0.566741	2.96449	0.191177	0.848387	0.971991	peak_162095	541	Not significant	Intron (ENST00000266037.10/1795, intron 5 of 52)	3	50675080	50675163	84	1	100616138	ENST00000607364.1	288511	ENSG00000272543	MIR4787	microRNA 4787
chr9	116505058	116505837	780	+	peak_244900	10.068	-0.240324	1.25701	-0.191187	0.848379	0.971991	peak_244900	780	Not significant	Promoter (<=1kb)	9	116504283	116562293	58011	1	100128505	ENST00000418250.1	775	ENSG00000229105	ASTN2-AS1	ASTN2 antisense RNA 1
chr10	43225372	43227502	2131	+	peak_28787	26.1729	0.137365	0.719311	0.190968	0.848551	0.971993	peak_28787	2131	Not significant	Promoter (2-3kb)	10	43194535	43229739	35205	2	221002	ENST00000374459.5	2237	ENSG00000198915	RASGEF1A	RasGEF domain family member 1A
chr10	71683515	71685355	1841	+	peak_30983	12.9437	-0.49268	2.57824	-0.191091	0.848454	0.971993	peak_30983	1841	Not significant	Intron (ENST00000224721.12/64072, intron 18 of 69)	10	71712604	71742036	29433	1	64072	ENST00000398792.3	-27249	ENSG00000107736	CDH23	cadherin related 23
chr10	132179319	132181630	2312	+	peak_37265	28.3063	-0.178646	0.935489	-0.190966	0.848552	0.971993	peak_37265	2312	Not significant	Exon (ENST00000414106.1/105378567, exon 3 of 3)	10	132181225	132184999	3775	2	105378567	ENST00000414106.1	3369	NA	JAKMIP3-AS1	JAKMIP3 antisense RNA 1
chr13	33678372	33680177	1806	+	peak_64416	42.8027	-0.130784	0.684689	-0.191012	0.848516	0.971993	peak_64416	1806	Not significant	Promoter (<=1kb)	13	33679474	33687175	7702	1	107984551	ENST00000686128.2	0	ENSG00000288767	LOC107984551	uncharacterized LOC107984551
chr15	77376730	77377683	954	+	peak_83053	13.4341	-0.228801	1.197	-0.191145	0.848412	0.971993	peak_83053	954	Not significant	Intron (ENST00000560626.6/79834, intron 1 of 6)	15	77252479	77346631	94153	2	79834	ENST00000569819.5	-30099	ENSG00000173517	PEAK1	pseudopodium enriched atypical kinase 1
chr17	4695640	4698084	2445	+	peak_94651	58.4951	-0.0908415	0.475385	-0.19109	0.848455	0.971993	peak_94651	2445	Not significant	Exon (ENST00000631268.1/ENST00000631268.1, exon 2 of 2)	17	4676470	4691825	15356	2	27043	ENST00000570387.5	-3815	ENSG00000141456	PELP1	proline, glutamate and leucine rich protein 1
chr18	2676992	2678022	1031	+	peak_105035	9.74912	-0.315332	1.65081	-0.191016	0.848513	0.971993	peak_105035	1031	Not significant	Intron (ENST00000688342.1/23347, intron 5 of 46)	18	2688641	2697216	8576	1	23347	ENST00000581226.1	-10619	ENSG00000101596	SMCHD1	structural maintenance of chromosomes flexible hinge domain containing 1
chr19	16539901	16540618	718	+	peak_113690	13.0643	-0.417332	2.18531	-0.190972	0.848548	0.971993	peak_113690	718	Not significant	Promoter (1-2kb)	19	16531984	16542209	10226	2	10523	ENST00000546538.1	1591	ENSG00000085872	CHERP	calcium homeostasis endoplasmic reticulum protein
chr2	61181397	61182117	721	+	peak_126355	12.9215	0.296119	1.55063	0.190967	0.848551	0.971993	peak_126355	721	Not significant	Promoter (<=1kb)	2	61181351	61185746	4396	1	130872	ENST00000487904.5	46	ENSG00000173209	AHSA2P	activator of HSP90 ATPase homolog 2, pseudogene
chr2	95042858	95044033	1176	+	peak_128959	13.1489	0.246015	1.28752	0.191076	0.848466	0.971993	peak_128959	1176	Not significant	Intron (ENST00000489399.1/4118, intron 1 of 1)	2	95025793	95053992	28200	1	4118	ENST00000354078.7	17065	ENSG00000172005	MAL	mal, T cell differentiation protein
chr3	49626387	49628866	2480	+	peak_161815	32.4838	0.118587	0.620579	0.191091	0.848454	0.971993	peak_161815	2480	Not significant	Intron (ENST00000296452.5/8927, intron 2 of 11)	3	49643029	49651349	8321	1	8927	ENST00000467456.1	-14163	ENSG00000164061	BSN	bassoon presynaptic cytomatrix protein
chr3	51401476	51403101	1626	+	peak_162147	32.8781	0.112569	0.589286	0.191026	0.848505	0.971993	peak_162147	1626	Not significant	Intron (ENST00000423656.5/9730, intron 23 of 24)	3	51391285	51397908	6624	1	29890	ENST00000563281.2	10191	ENSG00000259956	RBM15B	RNA binding motif protein 15B
chr5	142878524	142879262	739	+	peak_195122	14.0995	-0.24434	1.27851	-0.191113	0.848437	0.971993	peak_195122	739	Not significant	Intron (ENST00000645722.2/23092, intron 3 of 22)	5	142874893	142919443	44551	1	23092	ENST00000475287.2	3631	ENSG00000145819	ARHGAP26	Rho GTPase activating protein 26
chr6	16235620	16240046	4427	+	peak_201259	136.763	-0.0597149	0.31269	-0.190972	0.848548	0.971993	peak_201259	4427	Not significant	Promoter (<=1kb)	6	16238587	16295549	56963	1	2766	ENST00000259727.5	0	ENSG00000137198	GMPR	guanosine monophosphate reductase
chr6	160986014	160987877	1864	+	peak_212517	32.3198	-0.161429	0.844589	-0.191133	0.848421	0.971993	peak_212517	1864	Not significant	Distal Intergenic	6	160991727	161117385	125659	1	4216	ENST00000366919.6	-3850	ENSG00000085511	MAP3K4	mitogen-activated protein kinase kinase kinase 4
chr7	12568912	12571336	2425	+	peak_214350	33.4701	-0.147864	0.77412	-0.19101	0.848518	0.971993	peak_214350	2425	Not significant	Promoter (<=1kb)	7	12570577	12653104	82528	1	85477	ENST00000341757.9	0	ENSG00000006747	SCIN	scinderin
chr1	228835473	228836860	1388	+	peak_23191	16.4482	-0.166003	0.869381	-0.190943	0.84857	0.972001	peak_23191	1388	Not significant	Distal Intergenic	1	228735479	228746664	11186	1	58480	ENST00000366691.4	99994	ENSG00000116574	RHOU	ras homolog family member U
chr16	24049445	24050556	1112	+	peak_88244	14.0549	-0.254409	1.33257	-0.190916	0.848591	0.972014	peak_88244	1112	Not significant	Intron (ENST00000321728.12/5579, intron 5 of 16)	16	24035535	24111321	75787	1	5579	ENST00000482000.2	13910	ENSG00000166501	PRKCB	protein kinase C beta
chr10	30727913	30728507	595	+	peak_28079	11.4047	-0.478072	2.50592	-0.190777	0.8487	0.972048	peak_28079	595	Not significant	Distal Intergenic	10	30723251	30723740	490	1	105376480	ENST00000416310.1	4662	ENSG00000230720	LINC02644	long intergenic non-protein coding RNA 2644
chr13	20395403	20396922	1520	+	peak_63039	15.2759	-0.217835	1.14182	-0.190778	0.848699	0.972048	peak_63039	1520	Not significant	Distal Intergenic	13	20433778	20433846	69	2	100616304	ENST00000584834.1	36924	ENSG00000263978	MIR4499	microRNA 4499
chr17	42767492	42768557	1066	+	peak_98882	10.8524	0.312371	1.63723	0.190793	0.848688	0.972048	peak_98882	1066	Not significant	Distal Intergenic	17	42773449	42779599	6151	1	84313	ENST00000253794.7	-4892	ENSG00000131475	VPS25	vacuolar protein sorting 25 homolog
chr17	56879870	56880728	859	+	peak_100545	20.1648	-0.182031	0.953963	-0.190815	0.84867	0.972048	peak_100545	859	Not significant	Intron (ENST00000648772.1/7706, intron 8 of 12)	17	56884639	56884819	181	2	246754	ENST00000571053.1	4091	NA	MTVR2	mouse mammary tumor virus receptor homolog 2
chr2	69639329	69640885	1557	+	peak_127454	17.9314	0.23866	1.25088	0.190794	0.848687	0.972048	peak_127454	1557	Not significant	Promoter (2-3kb)	2	69457997	69643274	185278	2	22848	ENST00000606389.7	2389	ENSG00000115977	AAK1	AP2 associated kinase 1
chr2	239478727	239480210	1484	+	peak_141083	13.5061	0.278307	1.45876	0.190783	0.848695	0.972048	peak_141083	1484	Not significant	Intron (ENST00000701432.1/ENST00000701432.1, intron 1 of 1)	2	239401720	239402361	642	1	101928111	ENST00000688456.1	77007	ENSG00000222020	HDAC4-AS1	HDAC4 antisense RNA 1
chr3	46031090	46032067	978	+	peak_161055	12.16	0.241663	1.2666	0.190797	0.848685	0.972048	peak_161055	978	Not significant	Intron (ENST00000683768.1/2829, intron 5 of 5)	3	46021840	46027487	5648	2	2829	ENST00000395946.2	-3603	ENSG00000173578	XCR1	X-C motif chemokine receptor 1
chr9	111661603	111663204	1602	+	peak_244185	44.6616	0.116182	0.608997	0.190775	0.848702	0.972048	peak_244185	1602	Not significant	Promoter (<=1kb)	9	111661605	111670226	8622	1	2790	ENST00000374293.5	0	ENSG00000242616	GNG10	G protein subunit gamma 10
chr1	229365725	229366365	641	+	peak_23303	9.65365	0.33721	1.76773	0.190759	0.848715	0.97205	peak_23303	641	Not significant	Distal Intergenic	1	229323539	229343294	19756	2	126731	ENST00000483092.1	-22431	ENSG00000154429	CCSAP	centriole, cilia and spindle associated protein
chr4	123415798	123416799	1002	+	peak_181802	13.9963	0.215541	1.12998	0.190747	0.848724	0.97205	peak_181802	1002	Not significant	Distal Intergenic	4	123399968	123401696	1729	1	10252	ENST00000508849.1	15830	ENSG00000164056	SPRY1	sprouty RTK signaling antagonist 1
chr10	112425669	112426731	1063	+	peak_35565	14.0036	0.207498	1.08798	0.190718	0.848746	0.97205	peak_35565	1063	Not significant	Exon (ENST00000354655.9/51703, exon 19 of 21)	10	112421981	112426608	4628	1	51703	ENST00000496328.1	3688	ENSG00000197142	ACSL5	acyl-CoA synthetase long chain family member 5
chr13	51155898	51157397	1500	+	peak_66341	16.3306	-0.242578	1.27209	-0.190693	0.848766	0.97205	peak_66341	1500	Not significant	Intron (ENST00000636098.1/647166, intron 1 of 4)	13	51084124	51172222	88099	2	647166	ENST00000569306.1	14825	ENSG00000226792	C13orf42	chromosome 13 open reading frame 42
chr19	19752722	19756248	3527	+	peak_114438	58.8228	0.107941	0.566086	0.19068	0.848776	0.97205	peak_114438	3527	Not significant	Promoter (<=1kb)	19	19749637	19754986	5350	2	101060187	ENST00000651161.1	0	NA	LOC101060187	uncharacterized LOC101060187
chr19	51675339	51676330	992	+	peak_118881	16.7454	-0.385653	2.02222	-0.190707	0.848755	0.97205	peak_118881	992	Not significant	Distal Intergenic	19	51689128	51694555	5428	1	147650	ENST00000646845.1	-12798	ENSG00000182310	SPACA6	sperm acrosome associated 6
chr3	9746512	9752588	6077	+	peak_157237	266.331	-0.0391222	0.205183	-0.19067	0.848784	0.97205	peak_157237	6077	Not significant	Promoter (<=1kb)	3	9749944	9757407	7464	1	4968	ENST00000302003.11	0	ENSG00000114026	OGG1	8-oxoguanine DNA glycosylase
chr9	112776751	112778195	1445	+	peak_244413	14.3416	-0.227878	1.19498	-0.190696	0.848764	0.97205	peak_244413	1445	Not significant	Intron (ENST00000374232.8/401548, intron 1 of 8)	9	112750760	112874987	124228	1	401548	ENST00000374232.8	25991	ENSG00000148158	SNX30	sorting nexin family member 30
chr12	49261968	49272460	10493	+	peak_54141	415.69	0.0401593	0.210642	0.190652	0.848798	0.972054	peak_54141	10493	Not significant	Promoter (<=1kb)	12	49265081	49270196	5116	1	84790	ENST00000549183.1	0	ENSG00000167553	TUBA1C	tubulin alpha 1c
chr1	6234831	6236897	2067	+	peak_584	55.2633	-0.0771525	0.404748	-0.190619	0.848824	0.972061	peak_584	2067	Not significant	Promoter (<=1kb)	1	6221193	6235964	14772	2	23463	ENST00000343813.10	0	ENSG00000116237	ICMT	isoprenylcysteine carboxyl methyltransferase
chr14	34052139	34052698	560	+	peak_70485	10.5023	0.225354	1.18216	0.19063	0.848816	0.972061	peak_70485	560	Not significant	Intron (ENST00000555922.1/105370445, intron 2 of 2)	14	34040097	34059300	19204	1	105370445	ENST00000555922.1	12042	NA	EGLN3-AS1	EGLN3 antisense RNA 1
chr12	50172484	50173409	926	+	peak_54375	11.3963	0.246247	1.29229	0.190551	0.848877	0.972097	peak_54375	926	Not significant	Distal Intergenic	12	50129306	50167533	38228	2	91012	ENST00000422340.6	-4951	ENSG00000139624	CERS5	ceramide synthase 5
chr20	38054226	38055230	1005	+	peak_145529	10.2026	0.341841	1.79392	0.190555	0.848874	0.972097	peak_145529	1005	Not significant	Intron (ENST00000462548.6/58490, intron 2 of 5)	20	38049753	38089839	40087	1	58490	ENST00000449186.2	4473	ENSG00000101413	RPRD1B	regulation of nuclear pre-mRNA domain containing 1B
chr5	179361058	179361790	733	+	peak_198714	28.5982	0.146631	0.769556	0.19054	0.848886	0.972097	peak_198714	733	Not significant	Distal Intergenic	5	179110853	179345461	234609	2	9509	ENST00000251582.12	-15597	ENSG00000087116	ADAMTS2	ADAM metallopeptidase with thrombospondin type 1 motif 2
chr1	15439456	15441548	2093	+	peak_2022	19.8372	-0.192102	1.0094	-0.190312	0.849064	0.972101	peak_2022	2093	Not significant	Promoter (<=1kb)	1	15440350	15446654	6305	1	11330	ENST00000483406.1	0	ENSG00000162438	CTRC	chymotrypsin C
chr1	35752443	35754083	1641	+	peak_5733	12.5623	-0.265875	1.39707	-0.190309	0.849067	0.972101	peak_5733	1641	Not significant	Exon (ENST00000251195.9/63967, exon 9 of 25)	1	35746965	35748774	1810	2	63967	ENST00000517467.1	-3669	ENSG00000092853	CLSPN	claspin
chr1	70226441	70227744	1304	+	peak_9963	12.0747	-0.203733	1.07019	-0.190372	0.849018	0.972101	peak_9963	1304	Not significant	Promoter (<=1kb)	1	70228422	70234731	6310	1	9295	ENST00000481648.5	-678	ENSG00000116754	SRSF11	serine and arginine rich splicing factor 11
chr1	161152507	161155719	3213	+	peak_16176	63.9166	0.166735	0.876572	0.190212	0.849143	0.972101	peak_16176	3213	Not significant	Promoter (<=1kb)	1	161152776	161158199	5424	1	51506	ENST00000467540.5	0	ENSG00000143222	UFC1	ubiquitin-fold modifier conjugating enzyme 1
chr10	110303737	110306817	3081	+	peak_35367	88.3243	0.0685456	0.359845	0.190486	0.848928	0.972101	peak_35367	3081	Not significant	Promoter (<=1kb)	10	110298677	110304131	5455	2	10285	ENST00000477763.1	0	ENSG00000119953	SMNDC1	survival motor neuron domain containing 1
chr10	116946232	116948909	2678	+	peak_35922	65.9678	-0.0998611	0.52465	-0.190338	0.849044	0.972101	peak_35922	2678	Not significant	Intron (ENST00000355371.9/57698, intron 7 of 16)	10	116954049	116960331	6283	2	57698	ENST00000490615.1	11422	ENSG00000187164	SHTN1	shootin 1
chr11	6504072	6505885	1814	+	peak_38199	14.8319	-0.234659	1.23347	-0.190243	0.849119	0.972101	peak_38199	1814	Not significant	Promoter (2-3kb)	11	6508213	6520858	12646	1	144132	ENST00000472080.1	-2328	ENSG00000179532	DNHD1	dynein heavy chain domain 1
chr11	62395034	62396931	1898	+	peak_42706	17.8832	-0.198923	1.046	-0.190176	0.849171	0.972101	peak_42706	1898	Not significant	Distal Intergenic	11	62391897	62392568	672	1	80150	ENST00000533970.1	3137	ENSG00000162174	ASRGL1	asparaginase and isoaspartyl peptidase 1
chr11	67361178	67361958	781	+	peak_43706	12.1249	-0.291988	1.53544	-0.190166	0.849179	0.972101	peak_43706	781	Not significant	Intron (ENST00000622583.4/100130987, intron 2 of 3)	11	67351548	67356972	5425	2	57804	ENST00000532830.5	-4206	ENSG00000175482	POLD4	DNA polymerase delta 4, accessory subunit
chr12	52118070	52128312	10243	+	peak_54782	234.048	0.0427656	0.224552	0.190449	0.848958	0.972101	peak_54782	10243	Not significant	Distal Intergenic	12	52092485	52104297	11813	2	112268096	ENST00000547538.1	-13773	NA	LOC112268096	uncharacterized LOC112268096
chr12	132522950	132524232	1283	+	peak_62707	19.3211	-0.180915	0.950747	-0.190287	0.849084	0.972101	peak_62707	1283	Not significant	Intron (ENST00000434748.2/57666, intron 2 of 16)	12	132507030	132511952	4923	1	57666	ENST00000542061.2	15920	ENSG00000112787	FBRSL1	fibrosin like 1
chr14	77067972	77070204	2233	+	peak_74518	32.6572	0.16884	0.887851	0.190167	0.849178	0.972101	peak_74518	2233	Not significant	Exon (ENST00000500215.3/283575, exon 4 of 4)	14	77074542	77076142	1601	2	102724190	ENST00000556781.1	5938	ENSG00000258819	LINC02289	long intergenic non-protein coding RNA 2289
chr14	103886546	103893247	6702	+	peak_76941	132.538	0.053042	0.27877	0.190271	0.849096	0.972101	peak_76941	6702	Not significant	Distal Intergenic	14	103854366	103880111	25746	2	105370690	ENST00000555967.1	-6435	NA	NA	NA
chr16	30602167	30605855	3689	+	peak_88931	81.405	-0.0703077	0.369241	-0.190412	0.848987	0.972101	peak_88931	3689	Not significant	3' UTR	16	30604783	30609485	4703	2	115509	ENST00000564262.1	3630	ENSG00000156853	ZNF689	zinc finger protein 689
chr17	18379577	18379954	378	+	peak_96372	9.63131	-0.311079	1.63509	-0.190252	0.849112	0.972101	peak_96372	378	Not significant	Promoter (1-2kb)	17	18377778	18389647	11870	1	645027	ENST00000399134.5	1799	ENSG00000214860	EVPLL	envoplakin like
chr17	80676314	80677294	981	+	peak_104294	13.492	0.29378	1.54249	0.190459	0.84895	0.972101	peak_104294	981	Not significant	Intron (ENST00000574767.5/57521, intron 2 of 11)	17	80708933	80754104	45172	1	57521	ENST00000572733.1	-31639	ENSG00000141564	RPTOR	regulatory associated protein of MTOR complex 1
chr19	11200624	11202875	2252	+	peak_112561	25.6563	-0.159848	0.839721	-0.190358	0.849029	0.972101	peak_112561	2252	Not significant	Promoter (<=1kb)	19	11199303	11201963	2661	2	57572	ENST00000587734.1	0	ENSG00000130158	DOCK6	dedicator of cytokinesis 6
chr19	28475527	28475916	390	+	peak_114928	10.7452	0.306965	1.61397	0.190192	0.849159	0.972101	peak_114928	390	Not significant	Intron (ENST00000592347.5/100420587, intron 5 of 9)	19	28437641	28468384	30744	2	100420587	ENST00000592716.1	-7143	ENSG00000283403	LOC100420587	SHC binding and spindle associated 1 pseudogene
chr2	170814986	170816967	1982	+	peak_134757	26.5341	0.271891	1.42804	0.190394	0.849	0.972101	peak_134757	1982	Not significant	Promoter (<=1kb)	2	170816114	170822116	6003	1	2571	ENST00000445006.5	0	ENSG00000128683	GAD1	glutamate decarboxylase 1
chr2	204108482	204112747	4266	+	peak_137588	66.2944	0.106904	0.561724	0.190314	0.849063	0.972101	peak_137588	4266	Not significant	Exon (ENST00000411436.1/ENST00000411436.1, exon 5 of 5)	2	203936780	203961577	24798	1	29851	ENST00000435193.1	171702	ENSG00000163600	ICOS	inducible T cell costimulator
chr21	34094867	34098586	3720	+	peak_149973	56.2881	0.0890268	0.467735	0.190336	0.849046	0.972101	peak_149973	3720	Not significant	5' UTR	21	34073592	34360033	286442	1	64968	ENST00000362077.4	21275	ENSG00000243927	MRPS6	mitochondrial ribosomal protein S6
chr3	58577711	58578725	1015	+	peak_163064	9.84039	-0.288973	1.51923	-0.19021	0.849145	0.972101	peak_163064	1015	Not significant	Promoter (<=1kb)	3	58564117	58577764	13648	2	11170	ENST00000394481.5	0	ENSG00000168309	FAM107A	family with sequence similarity 107 member A
chr3	192915174	192919515	4342	+	peak_172854	112.207	0.105953	0.556431	0.190415	0.848984	0.972101	peak_172854	4342	Not significant	Promoter (<=1kb)	3	192796815	192917856	121042	2	151963	ENST00000392452.3	0	ENSG00000180611	MB21D2	Mab-21 domain containing 2
chr4	899290	900385	1096	+	peak_173817	11.6324	-0.265109	1.3935	-0.190248	0.849115	0.972101	peak_173817	1096	Not significant	Intron (ENST00000314167.9/2580, intron 5 of 27)	4	897976	904781	6806	2	2580	ENST00000507991.1	4396	ENSG00000178950	GAK	cyclin G associated kinase
chr4	1191044	1194694	3651	+	peak_173880	48.4933	-0.0879032	0.461874	-0.190319	0.849059	0.972101	peak_173880	3651	Not significant	Promoter (<=1kb)	4	1171879	1195134	23256	2	10417	ENST00000515004.5	440	ENSG00000159674	SPON2	spondin 2
chr5	139679456	139680339	884	+	peak_194657	13.6716	-0.227097	1.19423	-0.190161	0.849183	0.972101	peak_194657	884	Not significant	Promoter (<=1kb)	5	139679683	139680547	865	1	51523	ENST00000511591.1	0	ENSG00000171604	CXXC5	CXXC finger protein 5
chr7	149532813	149534884	2072	+	peak_224775	10.3871	-0.288366	1.51501	-0.190339	0.849043	0.972101	peak_224775	2072	Not significant	Distal Intergenic	7	149472696	149497817	25122	2	155061	ENST00000644635.1	-34996	ENSG00000181220	ZNF746	zinc finger protein 746
chr9	83304551	83305826	1276	+	peak_240838	10.741	0.500004	2.62732	0.19031	0.849067	0.972101	peak_240838	1276	Not significant	Intron (ENST00000376434.5/257019, intron 5 of 9)	9	83297532	83311966	14435	2	257019	ENST00000431299.1	6140	ENSG00000172159	FRMD3	FERM domain containing 3
chr9	129246630	129248314	1685	+	peak_246623	17.9237	0.168486	0.885129	0.190352	0.849033	0.972101	peak_246623	1685	Not significant	Intron (ENST00000674559.1/105376290, intron 3 of 6)	9	129258354	129259865	1512	1	105376290	ENST00000427080.2	-10040	NA	IER5L-AS1	IER5L antisense RNA 1
chr11	66541794	66543015	1222	+	peak_43513	31.8637	0.116066	0.610457	0.190129	0.849208	0.972107	peak_43513	1222	Not significant	Promoter (2-3kb)	11	66542484	66546006	3523	2	254359	ENST00000525925.1	2991	ENSG00000174165	ZDHHC24	zinc finger DHHC-type containing 24
chr2	217218276	217219658	1383	+	peak_138562	23.0971	0.201955	1.06217	0.190134	0.849204	0.972107	peak_138562	1383	Not significant	Intron (ENST00000695932.1/105373877, intron 3 of 11)	2	217261699	217308292	46594	1	105373877	ENST00000657920.1	-42041	NA	DIRC3-AS1	DIRC3 antisense RNA 1
chr11	128721164	128722822	1659	+	peak_49494	32.088	-0.148889	0.783211	-0.190101	0.84923	0.972109	peak_49494	1659	Not significant	Intron (ENST00000608303.5/2313, intron 1 of 6)	11	128691672	128696023	4352	2	100507392	ENST00000526269.2	-25141	ENSG00000254703	SENCR	smooth muscle and endothelial cell enriched migration/differentiation-associated lncRNA
chr21	41716851	41717388	538	+	peak_150999	10.8556	-0.274825	1.44566	-0.190104	0.849228	0.972109	peak_150999	538	Not significant	Promoter (<=1kb)	21	41716373	41717975	1603	1	54089	ENST00000657727.1	478	ENSG00000232401	LINC00112	long intergenic non-protein coding RNA 112
chr12	40105138	40106664	1527	+	peak_53326	42.503	-0.135089	0.710762	-0.190063	0.84926	0.972115	peak_53326	1527	Not significant	Promoter (<=1kb)	12	39755025	40106081	351057	2	114134	ENST00000280871.9	0	ENSG00000151229	SLC2A13	solute carrier family 2 member 13
chr12	48785562	48788227	2666	+	peak_54026	37.4808	0.127636	0.671818	0.189986	0.84932	0.972115	peak_54026	2666	Not significant	Promoter (<=1kb)	12	48766198	48789037	22840	2	112	ENST00000550422.5	810	ENSG00000174233	ADCY6	adenylate cyclase 6
chr16	29732908	29734993	2086	+	peak_88753	28.4012	-0.159248	0.838132	-0.190003	0.849307	0.972115	peak_88753	2086	Not significant	Distal Intergenic	16	29742463	29745990	3528	2	283897	ENST00000329410.4	10997	ENSG00000185905	C16orf54	chromosome 16 open reading frame 54
chr17	8218274	8229717	11444	+	peak_95277	589.875	0.0267041	0.140541	0.190009	0.849302	0.972115	peak_95277	11444	Not significant	Promoter (<=1kb)	17	8220624	8224043	3420	2	284029	ENST00000315707.4	0	ENSG00000178977	LINC00324	long intergenic non-protein coding RNA 324
chr19	6638268	6641946	3679	+	peak_111545	64.9694	-0.0838652	0.441282	-0.190049	0.849271	0.972115	peak_111545	3679	Not significant	Distal Intergenic	19	6661253	6670117	8865	2	8740	ENST00000245912.7	28171	ENSG00000125735	TNFSF14	TNF superfamily member 14
chr19	49084180	49089003	4824	+	peak_118362	260.196	0.0378895	0.199449	0.189971	0.849332	0.972115	peak_118362	4824	Not significant	Promoter (<=1kb)	19	49085419	49108598	23180	1	6625	ENST00000601065.5	0	ENSG00000104852	SNRNP70	small nuclear ribonucleoprotein U1 subunit 70
chr20	5364680	5365486	807	+	peak_142535	11.8739	0.51773	2.72589	0.189931	0.849364	0.972115	peak_142535	807	Not significant	Intron (ENST00000668553.1/ENST00000668553.1, intron 2 of 3)	20	5299218	5316954	17737	2	128674	ENST00000678254.1	-47726	ENSG00000101292	PROKR2	prokineticin receptor 2
chr20	44572862	44573665	804	+	peak_146182	14.1297	0.247268	1.3017	0.189958	0.849342	0.972115	peak_146182	804	Not significant	Intron (ENST00000372891.7/11142, intron 1 of 5)	20	44564201	44614768	50568	1	11142	ENST00000477390.5	8661	ENSG00000168734	PKIG	cAMP-dependent protein kinase inhibitor gamma
chr3	15350190	15352620	2431	+	peak_158136	35.7015	-0.128916	0.678683	-0.18995	0.849349	0.972115	peak_158136	2431	Not significant	Distal Intergenic	3	15255650	15341368	85719	2	9467	ENST00000408919.7	-8822	ENSG00000131370	SH3BP5	SH3 domain binding protein 5
chr3	190252072	190253040	969	+	peak_172715	11.9807	0.291858	1.53657	0.189941	0.849355	0.972115	peak_172715	969	Not significant	Distal Intergenic	3	190310169	190313218	3050	2	9076	ENST00000490800.1	60178	ENSG00000163347	CLDN1	claudin 1
chr4	144894667	144895421	755	+	peak_182789	16.1198	0.504249	2.65497	0.189927	0.849367	0.972115	peak_182789	755	Not significant	Intron (ENST00000649263.1/10393, intron 4 of 8)	4	144111039	144870953	759915	2	2993	ENST00000650526.1	-23714	ENSG00000170180	GYPA	glycophorin A (MNS blood group)
chr5	142971201	142971853	653	+	peak_195141	10.3798	0.299931	1.5788	0.189974	0.849329	0.972115	peak_195141	653	Not significant	Promoter (1-2kb)	5	142969331	143054526	85196	1	23092	ENST00000645625.1	1870	ENSG00000145819	ARHGAP26	Rho GTPase activating protein 26
chr7	18387033	18388081	1049	+	peak_214744	17.8782	0.232051	1.22092	0.190062	0.84926	0.972115	peak_214744	1049	Not significant	Intron (ENST00000417496.6/9734, intron 2 of 12)	7	18290450	18496746	206297	1	9734	ENST00000474742.1	96583	ENSG00000048052	HDAC9	histone deacetylase 9
chr11	66309581	66310185	605	+	peak_43464	10.5967	0.313205	1.64964	0.189863	0.849416	0.972149	peak_43464	605	Not significant	Distal Intergenic	11	66314494	66317044	2551	2	57124	ENST00000311330.4	6859	ENSG00000174807	CD248	CD248 molecule
chr7	44673887	44674778	892	+	peak_217339	15.2402	0.21044	1.10834	0.189869	0.849412	0.972149	peak_217339	892	Not significant	Exon (ENST00000439616.6/4967, exon 4 of 20)	7	44666795	44674752	7958	1	4967	ENST00000497326.1	7092	ENSG00000105953	OGDH	oxoglutarate dehydrogenase
chr11	70482766	70483247	482	+	peak_44202	13.872	0.237891	1.25311	0.189841	0.849434	0.972153	peak_44202	482	Not significant	Intron (ENST00000601538.6/22941, intron 25 of 25)	11	70469435	70487720	18286	2	22941	ENST00000654939.1	4473	ENSG00000162105	SHANK2	SH3 and multiple ankyrin repeat domains 2
chr12	113924040	113925150	1111	+	peak_60627	11.9523	0.265826	1.40041	0.189821	0.84945	0.972153	peak_60627	1111	Not significant	Promoter (2-3kb)	12	113914969	113927431	12463	2	9904	ENST00000552386.1	2281	ENSG00000122965	RBM19	RNA binding motif protein 19
chr15	100339125	100339786	662	+	peak_85394	11.6319	-0.274983	1.44866	-0.189819	0.849451	0.972153	peak_85394	662	Not significant	Promoter (<=1kb)	15	100063614	100339129	275516	2	170691	ENST00000378898.8	0	ENSG00000140470	ADAMTS17	ADAM metallopeptidase with thrombospondin type 1 motif 17
chr12	53057701	53058969	1269	+	peak_54925	16.832	0.206955	1.09047	0.189785	0.849477	0.972172	peak_54925	1269	Not significant	Promoter (<=1kb)	12	53057746	53058394	649	1	23371	ENST00000549789.1	0	ENSG00000111077	TNS2	tensin 2
chr12	76611531	76612091	561	+	peak_57295	23.383	-0.300407	1.58317	-0.189751	0.849504	0.972172	peak_57295	561	Not significant	Intron (ENST00000702157.1/105369850, intron 3 of 3)	12	76562294	76615567	53274	1	105369850	ENST00000551082.2	49237	ENSG00000257526	LOC105369850	uncharacterized LOC105369850
chr12	116364958	116367142	2185	+	peak_60784	20.8064	0.193227	1.01834	0.189747	0.849507	0.972172	peak_60784	2185	Not significant	Distal Intergenic	12	116428252	116428318	67	2	100616309	ENST00000582069.1	61176	ENSG00000264037	MIR4472-2	microRNA 4472-2
chr4	127581072	127581374	303	+	peak_181935	10.4773	0.348541	1.83686	0.189748	0.849506	0.972172	peak_181935	303	Not significant	Intron (ENST00000662020.1/105377412, intron 5 of 5)	4	127623271	127644036	20766	1	27152	ENST00000504491.1	-41897	ENSG00000164066	INTU	inturned planar cell polarity protein
chr11	119339427	119341367	1941	+	peak_48584	25.4905	0.173639	0.915388	0.189689	0.849553	0.972198	peak_48584	1941	Not significant	Promoter (<=1kb)	11	119338942	119340883	1942	2	114902	ENST00000528368.3	0	ENSG00000223953	C1QTNF5	C1q and TNF related 5
chr19	44804228	44805123	896	+	peak_117411	10.9226	0.279682	1.47441	0.189691	0.849551	0.972198	peak_117411	896	Not significant	Distal Intergenic	19	44809071	44821416	12346	1	4059	ENST00000611077.5	-3948	ENSG00000187244	BCAM	basal cell adhesion molecule (Lutheran blood group)
chr5	159343185	159346441	3257	+	peak_196800	87.4579	-0.0665367	0.350832	-0.189654	0.84958	0.972198	peak_196800	3257	Not significant	Promoter (<=1kb)	5	159346100	159451999	105900	1	285626	ENST00000635333.1	0	ENSG00000249738	LOC285626	uncharacterized LOC285626
chr7	32940816	32943654	2839	+	peak_216132	45.9574	0.106533	0.561687	0.189666	0.849571	0.972198	peak_216132	2839	Not significant	Promoter (<=1kb)	7	32916815	32942551	25737	2	441212	ENST00000685019.1	0	ENSG00000205763	RP9P	RP9 pseudogene
chr7	47413168	47416988	3821	+	peak_217588	30.2478	0.166763	0.879212	0.189674	0.849565	0.972198	peak_217588	3821	Not significant	Exon (ENST00000311160.14/64759, exon 11 of 31)	7	47369497	47403425	33929	2	64759	ENST00000469470.1	-9743	ENSG00000136205	TNS3	tensin 3
chr1	17030077	17031142	1066	+	peak_2340	10.4442	-0.251846	1.32814	-0.189623	0.849605	0.972198	peak_2340	1066	Not significant	Intron (ENST00000375499.8/6390, intron 3 of 7)	1	17018752	17023160	4409	2	6390	ENST00000475049.5	-6917	ENSG00000117118	SDHB	succinate dehydrogenase complex iron sulfur subunit B
chr1	43204487	43206019	1533	+	peak_7012	10.3387	0.277338	1.46314	0.18955	0.849662	0.972198	peak_7012	1533	Not significant	Intron (ENST00000528956.5/149465, intron 9 of 10)	1	43215356	43222278	6923	1	149465	ENST00000428122.1	-9337	ENSG00000243710	CFAP57	cilia and flagella associated protein 57
chr1	54506845	54507759	915	+	peak_8501	10.7933	0.253372	1.33668	0.189554	0.849659	0.972198	peak_8501	915	Not significant	Distal Intergenic	1	54514417	54517383	2967	1	105378735	ENST00000664270.1	-6658	NA	LOC105378735	uncharacterized LOC105378735
chr1	110087862	110090433	2572	+	peak_12750	26.7457	0.185227	0.977135	0.189561	0.849653	0.972198	peak_12750	2572	Not significant	Intron (ENST00000554808.1/104355139, intron 1 of 3)	1	110082722	110085200	2479	1	104355139	ENST00000702583.1	5140	ENSG00000258673	LINC01397	long intergenic non-protein coding RNA 1397
chr1	224673958	224674702	745	+	peak_22588	11.0168	-0.320898	1.69256	-0.189593	0.849628	0.972198	peak_22588	745	Not significant	Intron (ENST00000498382.5/149111, intron 1 of 5)	1	224703272	224712849	9578	2	105373106	ENST00000652162.1	38147	NA	CNIH3-AS1	CNIH3 antisense RNA 1
chr16	707807	708234	428	+	peak_85741	12.794	-0.280402	1.47897	-0.189592	0.849629	0.972198	peak_85741	428	Not significant	Promoter (1-2kb)	16	692507	705808	13302	2	146330	ENST00000324361.9	-1999	ENSG00000127585	FBXL16	F-box and leucine rich repeat protein 16
chr19	11067956	11070418	2463	+	peak_112530	32.7767	-0.166657	0.879219	-0.189551	0.849661	0.972198	peak_112530	2463	Not significant	Intron (ENST00000645236.1/6597, intron 10 of 10)	19	11089462	11131525	42064	1	3949	ENST00000557933.5	-19044	ENSG00000130164	LDLR	low density lipoprotein receptor
chr5	35393832	35394248	417	+	peak_186795	11.5691	-0.568279	2.99738	-0.189592	0.849629	0.972198	peak_186795	417	Not significant	Distal Intergenic	5	35055702	35230487	174786	2	5618	ENST00000618457.5	-163345	ENSG00000113494	PRLR	prolactin receptor
chr9	99199383	99199879	497	+	peak_242832	10.7489	0.560092	2.95532	0.18952	0.849685	0.972214	peak_242832	497	Not significant	Distal Intergenic	9	99183373	99184891	1519	1	105376174	ENST00000450399.1	16010	NA	LOC105376174	uncharacterized LOC105376174
chr10	69216595	69218353	1759	+	peak_30456	34.9597	-0.118423	0.625041	-0.189465	0.849729	0.972252	peak_30456	1759	Not significant	Promoter (1-2kb)	10	69220332	69267552	47221	1	80201	ENST00000354624.6	-1979	ENSG00000156510	HKDC1	hexokinase domain containing 1
chr21	33838858	33840169	1312	+	peak_149915	16.0068	-0.174897	0.923203	-0.189446	0.849743	0.972257	peak_149915	1312	Not significant	Intron (ENST00000381285.8/6453, intron 27 of 37)	21	33829006	33856793	27788	1	6453	ENST00000495656.5	9852	ENSG00000205726	ITSN1	intersectin 1
chr19	16623594	16625623	2030	+	peak_113711	37.5993	-0.0936812	0.494641	-0.189392	0.849785	0.972293	peak_113711	2030	Not significant	Promoter (<=1kb)	19	16577585	16624661	47077	2	9441	ENST00000601478.1	0	ENSG00000105085	MED26	mediator complex subunit 26
chr19	4879642	4880037	396	+	peak_111173	15.6829	0.223384	1.17977	0.189345	0.849823	0.972325	peak_111173	396	Not significant	Distal Intergenic	19	4839062	4867694	28633	2	10226	ENST00000585479.5	-11948	ENSG00000105355	PLIN3	perilipin 3
chr1	51460778	51462553	1776	+	peak_8021	16.1396	-0.19148	1.0118	-0.189246	0.8499	0.972335	peak_8021	1776	Not significant	Promoter (2-3kb)	1	51458396	51465326	6931	2	2060	ENST00000464478.5	2773	ENSG00000085832	EPS15	epidermal growth factor receptor pathway substrate 15
chr1	116883447	116885415	1969	+	peak_13656	40.4475	-0.130956	0.692787	-0.189028	0.850071	0.972335	peak_13656	1969	Not significant	Distal Intergenic	1	116909916	116990353	80438	1	5738	ENST00000393203.3	-24501	ENSG00000134247	PTGFRN	prostaglandin F2 receptor inhibitor
chr1	116891211	116891647	437	+	peak_13659	12.8565	-0.281941	1.49081	-0.18912	0.849999	0.972335	peak_13659	437	Not significant	Distal Intergenic	1	116909916	116990353	80438	1	5738	ENST00000393203.3	-18269	ENSG00000134247	PTGFRN	prostaglandin F2 receptor inhibitor
chr1	169889652	169891566	1915	+	peak_17030	22.3102	0.16806	0.888791	0.189088	0.850024	0.972335	peak_17030	1915	Not significant	Promoter (<=1kb)	1	169853074	169888888	35815	2	57147	ENST00000367770.5	-764	ENSG00000000457	SCYL3	SCY1 like pseudokinase 3
chr10	69267054	69268399	1346	+	peak_30465	10.7478	0.307816	1.62724	0.189165	0.849964	0.972335	peak_30465	1346	Not significant	Promoter (1-2kb)	10	69269984	69401884	131901	1	3098	ENST00000436817.6	-1585	ENSG00000156515	HK1	hexokinase 1
chr10	72665849	72666491	643	+	peak_31199	9.91634	0.315293	1.66774	0.189055	0.85005	0.972335	peak_31199	643	Not significant	Distal Intergenic	10	72692143	72834420	142278	1	90550	ENST00000603649.5	-25652	ENSG00000156026	MCU	mitochondrial calcium uniporter
chr12	111645116	111646903	1788	+	peak_60230	16.2613	-0.243995	1.28895	-0.189299	0.849859	0.972335	peak_60230	1788	Not significant	Intron (ENST00000419234.9/8315, intron 11 of 11)	12	111644339	111673311	28973	2	8315	ENST00000547043.1	26408	ENSG00000089234	BRAP	BRCA1 associated protein
chr15	99731685	99734158	2474	+	peak_85361	130.891	-0.0631338	0.33375	-0.189165	0.849963	0.972335	peak_85361	2474	Not significant	Promoter (<=1kb)	15	99727409	99732009	4601	2	145748	ENST00000479791.1	0	ENSG00000183060	LYSMD4	LysM domain containing 4
chr17	59254582	59254997	416	+	peak_100985	9.84503	-0.565821	2.99335	-0.189026	0.850073	0.972335	peak_100985	416	Not significant	Intron (ENST00000578026.5/284161, intron 4 of 8)	17	59267044	59275967	8924	1	284161	ENST00000579076.1	-12047	ENSG00000153982	GDPD1	glycerophosphodiester phosphodiesterase domain containing 1
chr18	58754623	58755037	415	+	peak_108803	12.7139	-0.233351	1.23293	-0.189265	0.849885	0.972335	peak_108803	415	Not significant	Promoter (1-2kb)	18	58672613	58752730	80118	2	105372146	ENST00000588835.1	-1893	NA	LOC105372146	uncharacterized LOC105372146
chr19	11721457	11722061	605	+	peak_112703	9.83483	0.325279	1.71896	0.18923	0.849912	0.972335	peak_112703	605	Not significant	3' UTR	19	11722711	11738882	16172	2	55552	ENST00000586121.1	16821	ENSG00000197933	ZNF823	zinc finger protein 823
chr2	14579308	14580216	909	+	peak_121500	11.6507	-0.564227	2.98111	-0.189267	0.849883	0.972335	peak_121500	909	Not significant	Distal Intergenic	2	14632700	14637227	4528	1	151354	ENST00000331243.4	-52484	ENSG00000162981	LRATD1	LRAT domain containing 1
chr2	38742842	38745369	2528	+	peak_124180	28.5442	-0.160174	0.84696	-0.189116	0.850002	0.972335	peak_124180	2528	Not significant	Promoter (1-2kb)	2	38744895	38747044	2150	2	6432	ENST00000477635.5	1675	ENSG00000115875	SRSF7	serine and arginine rich splicing factor 7
chr2	74137158	74139062	1905	+	peak_128089	24.1893	-0.302621	1.60097	-0.189023	0.850074	0.972335	peak_128089	1905	Not significant	Intron (ENST00000327428.10/388962, intron 3 of 3)	2	74135401	74145508	10108	2	388962	ENST00000477685.5	6446	ENSG00000163170	BOLA3	bolA family member 3
chr2	219223852	219226016	2165	+	peak_138946	53.542	0.0983327	0.519803	0.189173	0.849957	0.972335	peak_138946	2165	Not significant	Promoter (<=1kb)	2	219221274	219223964	2691	2	79065	ENST00000429920.1	0	ENSG00000198925	ATG9A	autophagy related 9A
chr20	37202949	37204512	1564	+	peak_145354	10.3341	0.299758	1.5849	0.189134	0.849988	0.972335	peak_145354	1564	Not significant	Exon (ENST00000456102.5/6185, exon 3 of 6)	20	37128821	37179588	50768	2	140699	ENST00000421643.2	-23361	ENSG00000101353	MROH8	maestro heat like repeat family member 8
chr22	39489104	39493726	4623	+	peak_154959	71.7648	0.0747814	0.395558	0.189053	0.850051	0.972335	peak_154959	4623	Not significant	3' UTR	22	39499432	39504302	4871	1	54471	ENST00000464629.5	-5706	ENSG00000100335	MIEF1	mitochondrial elongation factor 1
chr3	51578652	51580681	2030	+	peak_162177	22.4314	-0.194151	1.02693	-0.18906	0.850046	0.972335	peak_162177	2030	Not significant	Intron (ENST00000684192.1/23132, intron 2 of 22)	3	51541580	51668667	127088	1	23132	ENST00000409535.6	37072	ENSG00000164080	RAD54L2	RAD54 like 2
chr3	69370138	69372973	2836	+	peak_163624	47.717	0.107853	0.570279	0.189124	0.849996	0.972335	peak_163624	2836	Not significant	Intron (ENST00000398540.8/23150, intron 1 of 22)	3	69334172	69385927	51756	2	23150	ENST00000493127.1	12954	ENSG00000114541	FRMD4B	FERM domain containing 4B
chr3	69499110	69501630	2521	+	peak_163647	71.2358	0.0820018	0.433736	0.189059	0.850046	0.972335	peak_163647	2521	Not significant	Intron (ENST00000459638.5/23150, intron 1 of 5)	3	69310438	69541340	230903	2	23150	ENST00000497880.5	39710	ENSG00000114541	FRMD4B	FERM domain containing 4B
chr4	138766779	138767576	798	+	peak_182267	9.9224	-0.345547	1.82683	-0.189151	0.849974	0.972335	peak_182267	798	Not significant	Distal Intergenic	4	138819954	138821465	1512	2	105377448	ENST00000505607.1	53889	ENSG00000250195	LOC105377448	uncharacterized LOC105377448
chr5	39567755	39568556	802	+	peak_187213	11.1486	-0.510709	2.69855	-0.189253	0.849895	0.972335	peak_187213	802	Not significant	Distal Intergenic	5	39520416	39524708	4293	1	101926940	ENST00000604954.6	47339	ENSG00000271334	LINC02104	long intergenic non-protein coding RNA 2104
chr7	128390896	128394719	3824	+	peak_222792	54.2729	-0.086296	0.456135	-0.18919	0.849944	0.972335	peak_222792	3824	Not significant	Promoter (<=1kb)	7	128394275	128395171	897	2	3614	ENST00000460045.1	452	ENSG00000106348	IMPDH1	inosine monophosphate dehydrogenase 1
chr9	37430053	37431321	1269	+	peak_239551	18.5825	-0.211432	1.1173	-0.189236	0.849908	0.972335	peak_239551	1269	Not significant	Promoter (<=1kb)	9	37429786	37432811	3026	1	9380	ENST00000482603.1	267	ENSG00000137106	GRHPR	glyoxylate and hydroxypyruvate reductase
chr1	162010929	162012149	1221	+	peak_16312	12.222	0.227532	1.20415	0.188957	0.850126	0.972353	peak_16312	1221	Not significant	Intron (ENST00000294794.8/25903, intron 3 of 7)	1	161983456	162023640	40185	2	25903	ENST00000367940.2	11491	ENSG00000162745	OLFML2B	olfactomedin like 2B
chr1	185541014	185542613	1600	+	peak_18795	13.821	0.523671	2.77104	0.18898	0.850109	0.972353	peak_18795	1600	Not significant	Distal Intergenic	1	185558376	185628492	70117	2	101929093	ENST00000665129.1	85879	ENSG00000228309	LINC01350	long intergenic non-protein coding RNA 1350
chr12	120580592	120582144	1553	+	peak_61257	54.4997	-0.168245	0.890411	-0.188952	0.85013	0.972353	peak_61257	1553	Not significant	Promoter (<=1kb)	12	120579352	120581251	1900	2	51367	ENST00000535245.1	0	ENSG00000167272	POP5	POP5 homolog, ribonuclease P/MRP subunit
chr2	8221940	8226947	5008	+	peak_120649	50.8038	-0.211875	1.12119	-0.188974	0.850113	0.972353	peak_120649	5008	Not significant	Intron (ENST00000663636.1/339788, intron 1 of 5)	2	7924154	8278084	353931	2	339788	ENST00000456681.1	51137	ENSG00000235665	LINC00298	long intergenic non-protein coding RNA 298
chr12	47825360	47826872	1513	+	peak_53877	10.6539	0.248494	1.31715	0.18866	0.850359	0.972391	peak_53877	1513	Not significant	Promoter (<=1kb)	12	47826854	47834521	7668	1	107984503	ENST00000550684.1	0	NA	LINC02354	long intergenic non-protein coding RNA 2354
chr17	6817698	6819369	1672	+	peak_94982	18.0047	0.198946	1.05346	0.18885	0.850211	0.972391	peak_94982	1672	Not significant	Promoter (2-3kb)	17	6799981	6815177	15197	2	83659	ENST00000572291.1	-2521	ENSG00000167858	TEKT1	tektin 1
chr17	29718310	29719840	1531	+	peak_97298	38.997	-0.196831	1.0426	-0.188788	0.850259	0.972391	peak_97298	1531	Not significant	Intron (ENST00000269033.7/85464, intron 2 of 14)	17	29673840	29761390	87551	2	85464	ENST00000324677.12	41550	ENSG00000141298	SSH2	slingshot protein phosphatase 2
chr17	58276178	58277332	1155	+	peak_100812	17.7202	0.161061	0.853431	0.188722	0.850311	0.972391	peak_100812	1155	Not significant	Promoter (1-2kb)	17	58269872	58279167	9296	2	4353	ENST00000578493.2	1835	ENSG00000005381	MPO	myeloperoxidase
chr2	27216627	27218912	2286	+	peak_122776	59.6408	0.0870079	0.460682	0.188868	0.850197	0.972391	peak_122776	2286	Not significant	Promoter (<=1kb)	2	27217369	27243943	26575	1	790	ENST00000264705.9	0	ENSG00000084774	CAD	carbamoyl-phosphate synthetase 2, aspartate transcarbamylase, and dihydroorotase
chr2	61468927	61473274	4348	+	peak_126428	181.903	-0.0573158	0.303825	-0.188647	0.850369	0.972391	peak_126428	4348	Not significant	Promoter (<=1kb)	2	61348272	61470690	122419	2	9736	ENST00000453133.1	0	ENSG00000115464	USP34	ubiquitin specific peptidase 34
chr20	31564242	31564812	571	+	peak_144148	12.454	0.257545	1.36378	0.188846	0.850213	0.972391	peak_144148	571	Not significant	Promoter (1-2kb)	20	31566057	31569252	3196	1	81502	ENST00000493364.1	-1245	ENSG00000101294	HM13	histocompatibility minor 13
chr22	40337806	40339039	1234	+	peak_155109	18.6246	0.172179	0.912288	0.188733	0.850302	0.972391	peak_155109	1234	Not significant	Distal Intergenic	22	40346461	40366614	20154	1	158	ENST00000623632.4	-7422	ENSG00000239900	ADSL	adenylosuccinate lyase
chr22	42880503	42881988	1486	+	peak_155683	19.077	0.158045	0.837444	0.188723	0.85031	0.972391	peak_155683	1486	Not significant	Exon (ENST00000634914.1/11252, exon 7 of 10)	22	42835412	42876207	40796	2	26286	ENST00000507586.1	-4296	ENSG00000242247	ARFGAP3	ADP ribosylation factor GTPase activating protein 3
chr22	44195359	44197267	1909	+	peak_155857	30.7244	0.149024	0.789931	0.188654	0.850364	0.972391	peak_155857	1909	Not significant	Promoter (<=1kb)	22	44196098	44219533	23436	1	107985571	ENST00000472551.1	0	NA	NA	NA
chr3	10279547	10280420	874	+	peak_157360	10.1457	0.241007	1.27672	0.188771	0.850272	0.972391	peak_157360	874	Not significant	3' UTR	3	10276377	10280133	3757	1	9797	ENST00000496355.1	3170	ENSG00000157014	TATDN2	TatD DNase domain containing 2
chr3	15354612	15358125	3514	+	peak_158137	59.3673	-0.110547	0.586013	-0.188642	0.850373	0.972391	peak_158137	3514	Not significant	Distal Intergenic	3	15255650	15341368	85719	2	9467	ENST00000408919.7	-13244	ENSG00000131370	SH3BP5	SH3 domain binding protein 5
chr5	32164620	32165858	1239	+	peak_186557	13.0652	-0.235077	1.24605	-0.188659	0.85036	0.972391	peak_186557	1239	Not significant	Intron (ENST00000265070.7/64083, intron 1 of 3)	5	32126367	32174302	47936	2	64083	ENST00000503610.5	8444	ENSG00000113384	GOLPH3	golgi phosphoprotein 3
chr5	139219533	139221424	1892	+	peak_194561	13.2166	-0.236043	1.25075	-0.188722	0.850311	0.972391	peak_194561	1892	Not significant	Intron (ENST00000509400.5/64374, intron 3 of 4)	5	138946724	139198368	251645	2	64374	ENST00000394817.7	-21165	ENSG00000120725	SIL1	SIL1 nucleotide exchange factor
chr5	157885380	157886182	803	+	peak_196610	18.7641	-0.152297	0.807118	-0.188693	0.850334	0.972391	peak_196610	803	Not significant	Distal Intergenic	5	157785747	157859145	73399	2	9685	ENST00000411809.7	-26235	ENSG00000113282	CLINT1	clathrin interactor 1
chr6	158767098	158767724	627	+	peak_212283	10.5892	-0.284652	1.50872	-0.188672	0.85035	0.972391	peak_212283	627	Not significant	Promoter (2-3kb)	6	158764661	158764753	93	2	100500851	ENST00000581555.1	-2345	ENSG00000265558	MIR3918	microRNA 3918
chr7	6482957	6485123	2167	+	peak_214082	56.845	-0.0870891	0.461403	-0.188748	0.85029	0.972391	peak_214082	2167	Not significant	Promoter (<=1kb)	7	6462872	6484057	21186	2	11014	ENST00000490996.1	0	ENSG00000136240	KDELR2	KDEL endoplasmic reticulum protein retention receptor 2
chr7	44757540	44760290	2751	+	peak_217360	27.9382	-0.141823	0.751822	-0.188639	0.850376	0.972391	peak_217360	2751	Not significant	Promoter (<=1kb)	7	44759734	44768688	8955	1	83637	ENST00000478045.5	0	ENSG00000122515	ZMIZ2	zinc finger MIZ-type containing 2
chr8	72034483	72035845	1363	+	peak_231043	76.4736	-0.185746	0.983872	-0.18879	0.850257	0.972391	peak_231043	1363	Not significant	Intron (ENST00000522519.5/100132891, intron 4 of 4)	8	72029726	72053322	23597	1	100132891	ENST00000512290.2	4757	ENSG00000235531	MSC-AS1	MSC antisense RNA 1
chr8	143217188	143222033	4846	+	peak_236674	184.33	0.0395458	0.209418	0.188837	0.850221	0.972391	peak_236674	4846	Not significant	Downstream (<=300bp)	8	143213218	143217170	3953	1	338328	ENST00000622500.2	3970	ENSG00000277494	GPIHBP1	glycosylphosphatidylinositol anchored high density lipoprotein binding protein 1
chr9	91103535	91104715	1181	+	peak_241669	11.3313	-0.234173	1.24027	-0.188808	0.850244	0.972391	peak_241669	1181	Not significant	Promoter (1-2kb)	9	91077138	91102507	25370	2	100507103	ENST00000663149.1	-1028	ENSG00000237422	LINC02937	long intergenic non-protein coding RNA 2937
chrX	16822419	16823705	1287	+	peak_249015	9.95527	-0.33862	1.79525	-0.18862	0.850391	0.972397	peak_249015	1287	Not significant	Intron (ENST00000398155.4/55787, intron 1 of 7)	23	16839837	16844519	4683	1	55787	ENST00000485153.1	-16132	ENSG00000086712	TXLNG	taxilin gamma
chr11	102327198	102327814	617	+	peak_46828	9.88401	-0.289122	1.53317	-0.188577	0.850424	0.972401	peak_46828	617	Not significant	Intron (ENST00000615299.4/330, intron 4 of 9)	11	102336521	102337291	771	1	330	ENST00000527336.1	-8707	ENSG00000023445	BIRC3	baculoviral IAP repeat containing 3
chr12	53408933	53411073	2141	+	peak_55009	22.3237	0.176021	0.933455	0.188569	0.85043	0.972401	peak_55009	2141	Not significant	Exon (ENST00000327443.9/6667, exon 5 of 6)	12	53423855	53431672	7818	1	269	ENST00000257863.9	-12782	ENSG00000135409	AMHR2	anti-Mullerian hormone receptor type 2
chr19	50022548	50028857	6310	+	peak_118555	277.126	0.0412244	0.218624	0.188563	0.850435	0.972401	peak_118555	6310	Not significant	Promoter (<=1kb)	19	50025714	50041817	16104	1	25888	ENST00000598809.5	0	ENSG00000142528	ZNF473	zinc finger protein 473
chr3	50026881	50028311	1431	+	peak_161914	18.7545	-0.200676	1.06416	-0.188577	0.850424	0.972401	peak_161914	1431	Not significant	Intron (ENST00000442092.5/10180, intron 2 of 16)	3	50047109	50058466	11358	1	10180	ENST00000446471.1	-18798	ENSG00000004534	RBM6	RNA binding motif protein 6
chr1	32751681	32752637	957	+	peak_5325	13.2681	0.245004	1.3	0.188465	0.850512	0.972404	peak_5325	957	Not significant	Promoter (1-2kb)	1	32754019	32768946	14928	1	57648	ENST00000468130.1	-1382	ENSG00000162522	KIAA1522	KIAA1522
chr1	40622373	40626790	4418	+	peak_6552	55.658	-0.164348	0.873425	-0.188165	0.850748	0.972404	peak_6552	4418	Not significant	3' UTR	1	40659848	40667480	7633	1	105378675	ENST00000658681.1	-33058	NA	LOC105378675	uncharacterized LOC105378675
chr1	247431520	247432981	1462	+	peak_25008	10.6206	0.321835	1.70964	0.188247	0.850683	0.972404	peak_25008	1462	Not significant	Intron (ENST00000697408.1/114548, intron 8 of 11)	1	247443907	247448576	4670	1	114548	ENST00000532083.1	-10926	ENSG00000162711	NLRP3	NLR family pyrin domain containing 3
chr11	75534580	75535414	835	+	peak_45063	11.0248	0.312576	1.65977	0.188325	0.850622	0.972404	peak_45063	835	Not significant	Distal Intergenic	11	75434640	75525941	91302	2	81544	ENST00000336898.8	-8639	ENSG00000158555	GDPD5	glycerophosphodiester phosphodiesterase domain containing 5
chr13	41512403	41512634	232	+	peak_64902	12.599	0.261297	1.38816	0.188233	0.850694	0.972404	peak_64902	232	Not significant	Distal Intergenic	13	41517168	41564091	46924	1	105370174	ENST00000674506.1	-4534	ENSG00000288598	LOC105370174	uncharacterized LOC105370174
chr15	78756741	78757804	1064	+	peak_83270	22.6759	0.285482	1.51692	0.188198	0.850721	0.972404	peak_83270	1064	Not significant	Distal Intergenic	15	78752107	78753373	1267	1	646938	ENST00000434914.1	4634	ENSG00000238166	LOC646938	TBC1 domain family member 2B pseudogene
chr16	4733165	4737186	4022	+	peak_86628	103.764	0.0796026	0.422229	0.188529	0.850462	0.972404	peak_86628	4022	Not significant	Promoter (<=1kb)	16	4696510	4734377	37868	2	124401	ENST00000450067.6	0	ENSG00000168096	ANKS3	ankyrin repeat and sterile alpha motif domain containing 3
chr17	19237405	19238640	1236	+	peak_96416	32.0329	0.133077	0.706414	0.188384	0.850576	0.972404	peak_96416	1236	Not significant	Promoter (<=1kb)	17	19237416	19283091	45676	1	22905	ENST00000582234.5	0	ENSG00000072134	EPN2	epsin 2
chr17	29665092	29665930	839	+	peak_97284	13.9447	0.22262	1.18171	0.188389	0.850572	0.972404	peak_97284	839	Not significant	Intron (ENST00000581474.1/ENST00000581474.1, intron 1 of 1)	17	29639627	29640825	1199	1	107984990	ENST00000581240.1	25465	NA	LOC107984990	uncharacterized LOC107984990
chr17	39399927	39405246	5320	+	peak_98275	143.439	0.0587329	0.311728	0.188411	0.850555	0.972404	peak_98275	5320	Not significant	Promoter (<=1kb)	17	39252663	39401626	148964	2	84961	ENST00000264658.11	0	ENSG00000108306	FBXL20	F-box and leucine rich repeat protein 20
chr17	74273877	74278506	4630	+	peak_102973	91.8854	-0.0745093	0.395677	-0.188308	0.850635	0.972404	peak_102973	4630	Not significant	Promoter (<=1kb)	17	74274234	74314884	40651	1	64446	ENST00000311014.11	0	ENSG00000171595	DNAI2	dynein axonemal intermediate chain 2
chr17	75057088	75057552	465	+	peak_103148	12.0056	0.230766	1.22607	0.188215	0.850708	0.972404	peak_103148	465	Not significant	Promoter (1-2kb)	17	75059123	75063358	4236	1	23510	ENST00000579230.1	-1571	ENSG00000180901	KCTD2	potassium channel tetramerization domain containing 2
chr17	78961231	78961665	435	+	peak_103976	10.9498	-0.282012	1.49866	-0.188177	0.850738	0.972404	peak_103976	435	Not significant	Distal Intergenic	17	78972769	78974796	2028	2	3959	ENST00000592255.1	13131	ENSG00000108679	LGALS3BP	galectin 3 binding protein
chr18	35156081	35156665	585	+	peak_107138	11.2561	0.279443	1.48433	0.188262	0.850671	0.972404	peak_107138	585	Not significant	Distal Intergenic	18	35131918	35140497	8580	1	10982	ENST00000588085.1	24163	ENSG00000166974	MAPRE2	microtubule associated protein RP/EB family member 2
chr19	43573536	43576814	3279	+	peak_117145	139.257	-0.0681429	0.361889	-0.188298	0.850643	0.972404	peak_117145	3279	Not significant	Promoter (<=1kb)	19	43575801	43582098	6298	1	390940	ENST00000599207.6	0	ENSG00000234465	PINLYP	phospholipase A2 inhibitor and LY6/PLAUR domain containing
chr19	44909801	44912953	3153	+	peak_117434	89.4121	0.0649873	0.345208	0.188256	0.850676	0.972404	peak_117434	3153	Not significant	Promoter (1-2kb)	19	44914247	44919342	5096	1	341	ENST00000588750.5	-1294	ENSG00000130208	APOC1	apolipoprotein C1
chr2	25683130	25684084	955	+	peak_122458	15.3555	0.269388	1.43022	0.188355	0.850599	0.972404	peak_122458	955	Not significant	Distal Intergenic	2	25377245	25673647	296403	2	1838	ENST00000288642.12	-9483	ENSG00000138101	DTNB	dystrobrevin beta
chr20	43456897	43459272	2376	+	peak_146053	91.1026	0.0586124	0.311049	0.188434	0.850536	0.972404	peak_146053	2376	Not significant	Promoter (<=1kb)	20	43457893	43463605	5713	1	6431	ENST00000668808.1	0	ENSG00000124193	SRSF6	serine and arginine rich splicing factor 6
chr20	44943008	44943964	957	+	peak_146240	11.3696	0.258472	1.37301	0.188252	0.850679	0.972404	peak_146240	957	Not significant	3' UTR	20	44937843	44939317	1475	1	80336	ENST00000482486.1	5165	ENSG00000101104	PABPC1L	poly(A) binding protein cytoplasmic 1 like
chr22	16825234	16825548	315	+	peak_151848	10.8407	0.287293	1.5269	0.188154	0.850756	0.972404	peak_151848	315	Not significant	Promoter (<=1kb)	22	16783480	16825411	41932	2	150165	ENST00000684488.1	0	ENSG00000172967	XKR3	XK related 3
chr22	24229708	24230341	634	+	peak_152783	10.1518	0.298336	1.58272	0.188495	0.850488	0.972404	peak_152783	634	Not significant	Intron (ENST00000263112.11/2687, intron 5 of 10)	22	24219660	24226112	6453	2	2687	ENST00000425408.5	-3596	ENSG00000099998	GGT5	gamma-glutamyltransferase 5
chr22	36720533	36721701	1169	+	peak_154353	9.57064	0.305997	1.62637	0.188147	0.850761	0.972404	peak_154353	1169	Not significant	Exon (ENST00000430281.3/105373021, exon 2 of 2)	22	36703819	36721596	17778	1	105373021	ENST00000430281.3	16714	NA	CACNG2-DT	CACNG2 divergent transcript
chr3	186094134	186096812	2679	+	peak_172151	70.9334	0.0862949	0.458543	0.188194	0.850725	0.972404	peak_172151	2679	Not significant	Exon (ENST00000476890.1/2119, exon 6 of 6)	3	186104926	186105490	565	2	2119	ENST00000475484.1	8678	ENSG00000244405	ETV5	ETS variant transcription factor 5
chr5	132776221	132778938	2718	+	peak_193644	23.936	0.138677	0.736178	0.188375	0.850583	0.972404	peak_193644	2718	Not significant	Promoter (<=1kb)	5	132758200	132777220	19021	2	23176	ENST00000458488.2	0	ENSG00000164402	SEPTIN8	septin 8
chr5	168793857	168795134	1278	+	peak_197308	18.8906	-0.179254	0.952652	-0.188164	0.850748	0.972404	peak_197308	1278	Not significant	Promoter (1-2kb)	5	168752403	168792341	39939	2	6586	ENST00000519486.5	-1516	ENSG00000184347	SLIT3	slit guidance ligand 3
chr5	178164131	178164929	799	+	peak_198449	16.7637	0.171341	0.91062	0.188159	0.850752	0.972404	peak_198449	799	Not significant	Intron (ENST00000697324.1/ENST00000697324.1, intron 2 of 3)	5	178150826	178153894	3069	2	55651	ENST00000511078.1	-10237	ENSG00000145912	NHP2	NHP2 ribonucleoprotein
chr5	178884683	178885795	1113	+	peak_198610	11.6064	0.248821	1.32115	0.188337	0.850612	0.972404	peak_198610	1113	Not significant	3' UTR	5	178895898	178931382	35485	1	80108	ENST00000520660.5	-10103	ENSG00000198939	ZFP2	ZFP2 zinc finger protein
chr6	4688042	4688806	765	+	peak_199673	9.77807	0.251385	1.33545	0.18824	0.850689	0.972404	peak_199673	765	Not significant	Distal Intergenic	6	4706159	4955547	249389	1	9425	ENST00000328908.9	-17353	ENSG00000153046	CDYL	chromodomain Y like
chr7	44713771	44715389	1619	+	peak_217350	18.1435	0.22848	1.21405	0.188196	0.850723	0.972404	peak_217350	1619	Not significant	Distal Intergenic	7	44748581	44768694	20114	1	83637	ENST00000413916.5	-33192	ENSG00000122515	ZMIZ2	zinc finger MIZ-type containing 2
chr8	94936568	94938373	1806	+	peak_232244	12.4679	-0.229902	1.21989	-0.188462	0.850515	0.972404	peak_232244	1806	Not significant	Intron (ENST00000521840.2/137682, intron 1 of 4)	8	94948858	94981389	32532	1	137682	ENST00000697357.1	-10485	ENSG00000156170	NDUFAF6	NADH:ubiquinone oxidoreductase complex assembly factor 6
chr9	92265599	92267844	2246	+	peak_241862	23.26	0.147856	0.784681	0.188429	0.850541	0.972404	peak_241862	2246	Not significant	Exon (ENST00000683376.1/3376, exon 13 of 34)	9	92210243	92253820	43578	2	3376	ENST00000683017.1	-11779	ENSG00000196305	IARS1	isoleucyl-tRNA synthetase 1
chr9	112758382	112759935	1554	+	peak_244410	22.2167	0.167215	0.887439	0.188424	0.850544	0.972404	peak_244410	1554	Not significant	Intron (ENST00000374232.8/401548, intron 1 of 8)	9	112750760	112874987	124228	1	401548	ENST00000374232.8	7622	ENSG00000148158	SNX30	sorting nexin family member 30
chr12	64156632	64157553	922	+	peak_56209	11.2641	-0.290402	1.54387	-0.1881	0.850798	0.972422	peak_56209	922	Not significant	3' UTR	12	64099415	64130539	31125	2	105369798	ENST00000658485.1	-26093	NA	LOC105369798	uncharacterized LOC105369798
chr15	52503670	52505605	1936	+	peak_79715	38.2818	0.0949202	0.504658	0.188088	0.850808	0.972422	peak_79715	1936	Not significant	Exon (ENST00000567221.2/ENST00000567221.2, exon 1 of 1)	15	52313676	52528806	215131	2	4644	ENST00000692556.1	23201	ENSG00000197535	MYO5A	myosin VA
chr2	37791445	37792155	711	+	peak_123987	10.6213	-0.560212	2.97816	-0.188107	0.850793	0.972422	peak_123987	711	Not significant	Distal Intergenic	2	37826250	37829401	3152	2	101929559	ENST00000655948.1	37246	ENSG00000237803	LINC00211	long intergenic non-protein coding RNA 211
chr10	60022629	60025673	3045	+	peak_29738	20.2702	0.199259	1.06023	0.18794	0.850924	0.972425	peak_29738	3045	Not significant	Distal Intergenic	10	60029691	60044803	15113	2	288	ENST00000489505.2	19130	ENSG00000151150	ANK3	ankyrin 3
chr11	126078690	126080020	1331	+	peak_49267	16.2449	-0.205758	1.09442	-0.188007	0.850871	0.972425	peak_49267	1331	Not significant	Distal Intergenic	11	125955796	126063335	107540	2	50937	ENST00000684078.1	-15355	ENSG00000064309	CDON	cell adhesion associated, oncogene regulated
chr12	57545613	57548323	2711	+	peak_55788	154.06	0.0580024	0.308672	0.18791	0.850947	0.972425	peak_55788	2711	Not significant	Promoter (<=1kb)	12	57546026	57564212	18187	1	3798	ENST00000676250.1	0	ENSG00000155980	KIF5A	kinesin family member 5A
chr15	41723265	41723615	351	+	peak_78349	10.5714	0.558769	2.97238	0.187987	0.850887	0.972425	peak_78349	351	Not significant	Intron (ENST00000545763.6/23269, intron 8 of 20)	15	41734554	41762197	27644	1	23269	ENST00000564190.1	-10939	ENSG00000174197	MGA	MAX dimerization protein MGA
chr17	6711068	6712486	1419	+	peak_94963	30.5775	-0.145965	0.776446	-0.187991	0.850884	0.972425	peak_94963	1419	Not significant	Promoter (<=1kb)	17	6695817	6713359	17543	2	284111	ENST00000572094.1	873	ENSG00000141485	SLC13A5	solute carrier family 13 member 5
chr17	17590599	17592808	2210	+	peak_96186	120.189	0.0501854	0.267079	0.187904	0.850952	0.972425	peak_96186	2210	Not significant	Promoter (<=1kb)	17	17505563	17591679	86117	2	10400	ENST00000435340.6	0	ENSG00000133027	PEMT	phosphatidylethanolamine N-methyltransferase
chr17	41795818	41796825	1008	+	peak_98652	45.3093	-0.129069	0.686728	-0.187948	0.850917	0.972425	peak_98652	1008	Not significant	Distal Intergenic	17	41767401	41786931	19531	2	3728	ENST00000437187.5	-8887	ENSG00000173801	JUP	junction plakoglobin
chr19	58166435	58167893	1459	+	peak_120076	24.0218	0.205441	1.09315	0.187935	0.850928	0.972425	peak_120076	1459	Not significant	Exon (ENST00000597885.1/ENST00000597885.1, exon 1 of 1)	19	58126335	58155110	28776	2	79673	ENST00000500161.2	-11325	ENSG00000181894	ZNF329	zinc finger protein 329
chr3	18559292	18560706	1415	+	peak_158518	20.5856	0.207267	1.10215	0.188058	0.850831	0.972425	peak_158518	1415	Not significant	Intron (ENST00000630609.2/101927777, intron 3 of 3)	3	18527269	18591919	64651	1	101927777	ENST00000629405.2	32023	NA	SATB1-AS1	SATB1 antisense RNA 1
chr3	39271274	39273087	1814	+	peak_160180	28.8857	0.167171	0.888875	0.188071	0.850821	0.972425	peak_160180	1814	Not significant	Intron (ENST00000542107.5/1524, intron 1 of 1)	3	39263496	39280036	16541	2	1524	ENST00000399220.3	6949	ENSG00000168329	CX3CR1	C-X3-C motif chemokine receptor 1
chr3	130111546	130111780	235	+	peak_167585	429.009	0.0341739	0.181817	0.187958	0.850909	0.972425	peak_167585	235	Not significant	Promoter (<=1kb)	3	130111669	130156175	44507	1	107986131	ENST00000665912.1	0	NA	LOC107986131	uncharacterized LOC107986131
chr5	178136591	178137679	1089	+	peak_198442	12.0864	-0.239727	1.27491	-0.188034	0.85085	0.972425	peak_198442	1089	Not significant	Promoter (<=1kb)	5	178138108	178143709	5602	1	64777	ENST00000512811.5	-429	ENSG00000145916	RMND5B	required for meiotic nuclear division 5 homolog B
chr6	157898146	157900454	2309	+	peak_212117	17.4174	-0.22989	1.2232	-0.187942	0.850922	0.972425	peak_212117	2309	Not significant	Intron (ENST00000680863.1/51429, intron 6 of 18)	6	157885114	157892786	7673	2	105378078	ENST00000446768.1	-5360	NA	SNX9-AS1	SNX9 antisense RNA 1
chr8	142841149	142842881	1733	+	peak_236653	16.0522	0.240044	1.2774	0.187917	0.850942	0.972425	peak_236653	1733	Not significant	Exon (ENST00000522728.5/2765, exon 3 of 5)	8	142834801	142846851	12051	1	2765	ENST00000220940.2	6348	ENSG00000104499	GML	glycosylphosphatidylinositol anchored molecule like
chr10	102554523	102557115	2593	+	peak_34703	75.6088	-0.0832346	0.443024	-0.187878	0.850972	0.972425	peak_34703	2593	Not significant	Intron (ENST00000369902.8/51684, intron 3 of 11)	10	102590809	102599543	8735	1	51684	ENST00000471000.1	-33694	ENSG00000107882	SUFU	SUFU negative regulator of hedgehog signaling
chr10	119422525	119424806	2282	+	peak_36211	22.5942	-0.298759	1.59014	-0.187883	0.850969	0.972425	peak_36211	2282	Not significant	Exon (ENST00000392870.3/2869, exon 5 of 16)	10	119452448	119459742	7295	1	2869	ENST00000369108.4	-27642	ENSG00000198873	GRK5	G protein-coupled receptor kinase 5
chr1	90851414	90851842	429	+	peak_11244	16.4027	-0.247587	1.3186	-0.187765	0.851061	0.972486	peak_11244	429	Not significant	Promoter (<=1kb)	1	90769086	90851528	82443	2	105378853	ENST00000671059.1	0	ENSG00000233593	LINC02609	long intergenic non-protein coding RNA 2609
chr16	22845914	22847535	1622	+	peak_88077	14.0144	-0.232985	1.24096	-0.187747	0.851075	0.972486	peak_88077	1622	Not significant	Intron (ENST00000261374.4/9956, intron 1 of 1)	16	22814497	22916319	101823	1	9956	ENST00000473392.1	31417	ENSG00000122254	HS3ST2	heparan sulfate-glucosamine 3-sulfotransferase 2
chr5	115172544	115174533	1990	+	peak_192456	11.9088	-0.269724	1.43661	-0.187751	0.851072	0.972486	peak_192456	1990	Not significant	Promoter (<=1kb)	5	115171106	115174281	3176	2	55521	ENST00000511701.1	0	ENSG00000152503	TRIM36	tripartite motif containing 36
chr5	169486356	169487723	1368	+	peak_197339	10.4315	-0.485327	2.58431	-0.187797	0.851035	0.972486	peak_197339	1368	Not significant	Distal Intergenic	5	169583636	169591148	7513	1	54908	ENST00000506574.5	-95913	ENSG00000040275	SPDL1	spindle apparatus coiled-coil protein 1
chr9	113235694	113239094	3401	+	peak_244492	35.4502	-0.121738	0.648321	-0.187775	0.851053	0.972486	peak_244492	3401	Not significant	Intron (ENST00000374212.5/1317, intron 1 of 4)	9	113221587	113227660	6074	1	1317	ENST00000496650.1	14107	ENSG00000136868	SLC31A1	solute carrier family 31 member 1
chr10	35331793	35332331	539	+	peak_28578	22.1264	-0.186151	0.992018	-0.187649	0.851152	0.97249	peak_28578	539	Not significant	Intron (ENST00000490012.6/219771, intron 5 of 9)	10	35315127	35336064	20938	2	107984220	ENST00000659251.1	3733	NA	LOC107984220	uncharacterized LOC107984220
chr10	79418976	79420701	1726	+	peak_32234	37.6934	0.135496	0.722003	0.187667	0.851138	0.97249	peak_32234	1726	Not significant	Intron (ENST00000372336.4/219654, intron 2 of 3)	10	79386037	79444219	58183	2	219654	ENST00000372333.3	23518	ENSG00000165424	ZCCHC24	zinc finger CCHC-type containing 24
chr12	50380895	50382291	1397	+	peak_54422	12.4176	0.232086	1.23688	0.187638	0.85116	0.97249	peak_54422	1397	Not significant	Intron (ENST00000543111.5/121006, intron 1 of 7)	12	50392383	50430551	38169	1	113251	ENST00000550522.5	-10092	ENSG00000161813	LARP4	La ribonucleoprotein 4
chr17	58091068	58091617	550	+	peak_100778	10.8781	-0.296164	1.57812	-0.187668	0.851137	0.97249	peak_100778	550	Not significant	3' UTR	17	58083419	58095542	12124	1	140735	ENST00000579991.3	7649	ENSG00000264364	DYNLL2	dynein light chain LC8-type 2
chr20	2846945	2847890	946	+	peak_142034	15.0481	-0.222463	1.18508	-0.18772	0.851096	0.97249	peak_142034	946	Not significant	Intron (ENST00000380469.7/64601, intron 1 of 19)	20	2838232	2841190	2959	2	64773	ENST00000439542.1	-5755	ENSG00000132635	PCED1A	PC-esterase domain containing 1A
chr5	123549365	123550309	945	+	peak_192985	15.6511	0.229523	1.22272	0.187715	0.8511	0.97249	peak_192985	945	Not significant	Promoter (2-3kb)	5	123552965	123557564	4600	1	1456	ENST00000514131.1	-2656	ENSG00000151292	CSNK1G3	casein kinase 1 gamma 3
chr5	139714187	139714734	548	+	peak_194667	15.0025	-0.408811	2.17834	-0.187671	0.851135	0.97249	peak_194667	548	Not significant	Intron (ENST00000515296.1/84249, intron 2 of 5)	5	139684645	139745010	60366	1	84249	ENST00000515296.1	29542	ENSG00000146005	PSD2	pleckstrin and Sec7 domain containing 2
chr8	22130088	22133405	3318	+	peak_227181	61.5117	0.192267	1.02455	0.187659	0.851144	0.97249	peak_227181	3318	Not significant	Promoter (<=1kb)	8	22128086	22130681	2596	2	55806	ENST00000522759.1	0	ENSG00000168453	HR	HR lysine demethylase and nuclear receptor corepressor
chr3	44731131	44734035	2905	+	peak_160801	36.5765	0.123164	0.656486	0.187611	0.851182	0.972497	peak_160801	2905	Not significant	Promoter (1-2kb)	3	44729781	44732265	2485	1	115560	ENST00000484233.1	1350	ENSG00000186446	ZNF501	zinc finger protein 501
chr7	80499257	80499924	668	+	peak_219519	11.4501	0.307608	1.63966	0.187605	0.851187	0.972497	peak_219519	668	Not significant	Intron (ENST00000435819.5/948, intron 3 of 16)	7	80458635	80512064	53430	2	346562	ENST00000398291.4	12140	ENSG00000214415	GNAT3	G protein subunit alpha transducin 3
chr1	16427238	16427322	85	+	peak_2267	10.2704	-0.575745	3.07462	-0.187257	0.851459	0.972516	peak_2267	85	Not significant	Intron (ENST00000466212.5/374955, intron 3 of 16)	1	16425097	16431371	6275	2	374955	ENST00000612240.1	4049	ENSG00000187144	SPATA21	spermatogenesis associated 21
chr1	24939956	24940506	551	+	peak_3792	11.4889	-0.262985	1.403	-0.187445	0.851312	0.972516	peak_3792	551	Not significant	Intron (ENST00000399916.5/864, intron 1 of 5)	1	24899511	24930276	30766	2	864	ENST00000308873.11	-9680	ENSG00000020633	RUNX3	RUNX family transcription factor 3
chr1	46076994	46077276	283	+	peak_7603	11.004	-0.575837	3.07459	-0.187289	0.851434	0.972516	peak_7603	283	Not significant	Intron (ENST00000262741.10/8503, intron 3 of 9)	1	46042641	46057434	14794	2	8503	ENST00000488808.1	-19560	ENSG00000117461	PIK3R3	phosphoinositide-3-kinase regulatory subunit 3
chr1	61133495	61134978	1484	+	peak_9188	15.1456	-0.239701	1.27837	-0.187505	0.851265	0.972516	peak_9188	1484	Not significant	Intron (ENST00000371191.5/4774, intron 2 of 10)	1	61088412	61133028	44617	1	4774	ENST00000496712.1	45083	ENSG00000162599	NFIA	nuclear factor I A
chr1	247300606	247302442	1837	+	peak_24985	24.8099	0.153422	0.819345	0.187249	0.851465	0.972516	peak_24985	1837	Not significant	Exon (ENST00000462139.1/84838, exon 2 of 2)	1	247297412	247313852	16441	2	84838	ENST00000462139.1	11410	ENSG00000162714	ZNF496	zinc finger protein 496
chr11	69394049	69396269	2221	+	peak_44061	23.8542	0.163934	0.874127	0.187541	0.851237	0.972516	peak_44061	2221	Not significant	Distal Intergenic	11	69425678	69429621	3944	1	102724265	ENST00000545202.3	-29409	ENSG00000255980	LINC02953	long intergenic non-protein coding RNA 2953
chr12	50285866	50287043	1178	+	peak_54403	13.182	0.231379	1.23403	0.187499	0.85127	0.972516	peak_54403	1178	Not significant	Promoter (2-3kb)	12	50175788	50283520	107733	2	51474	ENST00000341247.9	-2346	ENSG00000050405	LIMA1	LIM domain and actin binding 1
chr14	67833654	67835240	1587	+	peak_72968	17.2119	0.202065	1.07782	0.187476	0.851288	0.972516	peak_72968	1587	Not significant	Exon (ENST00000479335.5/5890, exon 4 of 12)	14	67843433	67887150	43718	1	5890	ENST00000553734.5	-8193	ENSG00000182185	RAD51B	RAD51 paralog B
chr15	65059440	65059558	119	+	peak_81198	13.3679	-0.576066	3.07451	-0.187368	0.851372	0.972516	peak_81198	119	Not significant	Intron (ENST00000220062.9/51285, intron 2 of 4)	15	65054228	65067943	13716	2	51285	ENST00000421977.7	8385	ENSG00000103710	RASL12	RAS like family 12
chr16	4876923	4879396	2474	+	peak_86659	18.9503	0.16803	0.89668	0.187392	0.851354	0.972516	peak_86659	2474	Not significant	Promoter (<=1kb)	16	4876948	4877813	866	1	29855	ENST00000586152.1	0	ENSG00000118900	UBN1	ubinuclein 1
chr16	66359201	66359495	295	+	peak_90728	9.93575	0.55614	2.96666	0.187464	0.851297	0.972516	peak_90728	295	Not significant	Distal Intergenic	16	66366622	66404782	38161	1	1003	ENST00000614547.4	-7127	ENSG00000179776	CDH5	cadherin 5
chr19	16378954	16381297	2344	+	peak_113653	20.0397	-0.155915	0.83221	-0.187351	0.851386	0.972516	peak_113653	2344	Not significant	Intron (ENST00000602022.5/58513, intron 21 of 22)	19	16355239	16361953	6715	2	58513	ENST00000594851.5	-17001	ENSG00000127527	EPS15L1	epidermal growth factor receptor pathway substrate 15 like 1
chr2	64823231	64823894	664	+	peak_126893	18.8601	0.226841	1.21129	0.187272	0.851447	0.972516	peak_126893	664	Not significant	Distal Intergenic	2	64846130	64863626	17497	2	101927438	ENST00000445865.1	39732	ENSG00000234572	LINC01800	long intergenic non-protein coding RNA 1800
chr20	34703271	34707702	4432	+	peak_144759	107.376	0.0615862	0.328697	0.187364	0.851375	0.972516	peak_144759	4432	Not significant	Promoter (<=1kb)	20	34704339	34713439	9101	1	58476	ENST00000374809.6	0	ENSG00000078804	TP53INP2	tumor protein p53 inducible nuclear protein 2
chr3	153252476	153253525	1050	+	peak_169646	14.6254	-0.277243	1.47841	-0.187528	0.851247	0.972516	peak_169646	1050	Not significant	Distal Intergenic	3	153162226	153170627	8402	1	5912	ENST00000323534.5	90250	ENSG00000181467	RAP2B	RAP2B, member of RAS oncogene family
chr6	47309320	47310025	706	+	peak_204842	18.2688	0.207562	1.10737	0.187437	0.851318	0.972516	peak_204842	706	Not significant	Promoter (<=1kb)	6	47231532	47309905	78374	2	27242	ENST00000296861.2	0	ENSG00000146072	TNFRSF21	TNF receptor superfamily member 21
chr7	35555141	35556207	1067	+	peak_216221	12.2518	0.194697	1.03868	0.187446	0.851311	0.972516	peak_216221	1067	Not significant	Distal Intergenic	7	35614650	35622939	8290	2	101928421	ENST00000664446.1	66732	NA	LOC101928421	uncharacterized LOC101928421
chr7	36020059	36020117	59	+	peak_216265	11.3301	-0.575874	3.07458	-0.187302	0.851424	0.972516	peak_216265	59	Not significant	Intron (ENST00000665884.1/105375233, intron 1 of 3)	7	35976596	36028174	51579	2	107986734	ENST00000667088.1	8057	NA	LOC107986734	uncharacterized LOC107986734
chr7	149872316	149874468	2153	+	peak_224824	48.7458	0.125288	0.668639	0.187378	0.851364	0.972516	peak_224824	2153	Not significant	Promoter (<=1kb)	7	149872968	149880689	7722	1	155066	ENST00000421974.7	0	ENSG00000171130	ATP6V0E2	ATPase H+ transporting V0 subunit e2
chr8	65735092	65736566	1475	+	peak_230496	16.5838	-0.202394	1.07948	-0.187493	0.851274	0.972516	peak_230496	1475	Not significant	Intron (ENST00000521247.6/9650, intron 3 of 3)	8	65726874	65728157	1284	2	5150	ENST00000522220.1	-6935	ENSG00000205268	PDE7A	phosphodiesterase 7A
chr8	83630340	83630461	122	+	peak_231707	10.9225	-0.575828	3.07459	-0.187286	0.851437	0.972516	peak_231707	122	Not significant	Distal Intergenic	8	83403758	83408900	5143	1	103352670	ENST00000522365.1	226582	ENSG00000253898	LINC01419	long intergenic non-protein coding RNA 1419
chr9	27672079	27673502	1424	+	peak_238592	19.3683	0.219693	1.17264	0.187349	0.851387	0.972516	peak_238592	1424	Not significant	Distal Intergenic	9	27560501	27573866	13366	2	203228	ENST00000379997.7	-98213	ENSG00000147894	C9orf72	C9orf72-SMCR8 complex subunit
chr9	37798797	37799522	726	+	peak_239607	15.6285	-0.218163	1.16427	-0.187381	0.851362	0.972516	peak_239607	726	Not significant	Promoter (1-2kb)	9	37800554	37867666	67113	1	79269	ENST00000242323.8	-1032	ENSG00000122741	DCAF10	DDB1 and CUL4 associated factor 10
chr9	110184260	110186665	2406	+	peak_243942	29.7286	-0.110583	0.589862	-0.187472	0.851291	0.972516	peak_243942	2406	Not significant	Distal Intergenic	9	110190048	110207480	17433	2	401546	ENST00000473442.1	20815	ENSG00000188959	C9orf152	chromosome 9 open reading frame 152
chrX	24982369	24982582	214	+	peak_249478	10.515	-0.575777	3.07461	-0.187268	0.85145	0.972516	peak_249478	214	Not significant	Intron (ENST00000672178.1/5422, intron 32 of 32)	23	25004860	25006005	1146	2	170302	ENST00000636885.1	23423	ENSG00000004848	ARX	aristaless related homeobox
chrX	87265569	87265688	120	+	peak_252135	10.9225	-0.575828	3.07459	-0.187286	0.851437	0.972516	peak_252135	120	Not significant	Distal Intergenic	23	87517409	87670043	152635	1	56062	ENST00000652270.1	-251721	ENSG00000102271	KLHL4	kelch like family member 4
chr12	128842315	128844334	2020	+	peak_62396	57.1612	0.0903058	0.482377	0.18721	0.851496	0.972516	peak_62396	2020	Not significant	Distal Intergenic	12	128853427	128984956	131530	1	144423	ENST00000441390.6	-9093	ENSG00000151948	GLT1D1	glycosyltransferase 1 domain containing 1
chr22	47169005	47169079	75	+	peak_156318	9.61834	-0.575651	3.07465	-0.187225	0.851484	0.972516	peak_156318	75	Not significant	Intron (ENST00000380995.5/25771, intron 13 of 13)	22	47115838	47117217	1380	2	100128818	ENST00000623531.1	-51788	NA	NA	NA
chr4	1132462	1133687	1226	+	peak_173869	13.8692	0.260325	1.39055	0.187211	0.851495	0.972516	peak_173869	1226	Not significant	Promoter (<=1kb)	4	1132309	1132977	669	1	105374344	ENST00000510332.1	153	ENSG00000251652	LOC105374344	uncharacterized LOC105374344
chr16	69094142	69094966	825	+	peak_91318	17.0916	0.205752	1.0994	0.187149	0.851543	0.972516	peak_91318	825	Not significant	Distal Intergenic	16	69105653	69117660	12008	1	3038	ENST00000569188.6	-10687	ENSG00000103044	HAS3	hyaluronan synthase 3
chr17	50089382	50090226	845	+	peak_100017	13.3395	0.23612	1.26145	0.187181	0.851519	0.972516	peak_100017	845	Not significant	Promoter (1-2kb)	17	50088213	50089815	1603	1	3675	ENST00000514834.1	1169	ENSG00000005884	ITGA3	integrin subunit alpha 3
chr2	38505493	38506486	994	+	peak_124124	17.6176	-0.231446	1.23651	-0.187177	0.851522	0.972516	peak_124124	994	Not significant	Intron (ENST00000671178.1/101929596, intron 1 of 5)	2	38457046	38496411	39366	2	101929596	ENST00000661472.1	-9082	ENSG00000231367	LINC02613	long intergenic non-protein coding RNA 2613
chr3	17143882	17144514	633	+	peak_158394	11.5037	-0.294893	1.57558	-0.187165	0.851531	0.972516	peak_158394	633	Not significant	Intron (ENST00000649558.1/ENST00000649558.1, intron 1 of 4)	3	17010494	17081546	71053	1	23228	ENST00000419842.1	133388	ENSG00000154822	PLCL2	phospholipase C like 2
chr5	21132156	21133844	1689	+	peak_186266	9.48372	-0.31345	1.6749	-0.187145	0.851547	0.972516	peak_186266	1689	Not significant	Distal Intergenic	5	20967247	21032845	65599	2	105374678	ENST00000663482.1	-99311	NA	LOC105374678	uncharacterized LOC105374678
chr4	55329898	55331358	1461	+	peak_177792	18.7249	0.205565	1.09859	0.187118	0.851568	0.972529	peak_177792	1461	Not significant	Distal Intergenic	4	55346213	55371911	25699	1	79644	ENST00000679836.1	-14855	ENSG00000128039	SRD5A3	steroid 5 alpha-reductase 3
chr10	74147864	74149411	1548	+	peak_31501	20.2104	0.322674	1.7252	0.187036	0.851633	0.972532	peak_31501	1548	Not significant	Promoter (1-2kb)	10	74138256	74150757	12502	2	26985	ENST00000487653.1	1346	ENSG00000185009	AP3M1	adaptor related protein complex 3 subunit mu 1
chr10	89345633	89348936	3304	+	peak_32978	50.1226	-0.183491	0.980722	-0.187098	0.851584	0.972532	peak_32978	3304	Not significant	Promoter (2-3kb)	10	89225109	89342704	117596	2	3988	ENST00000282673.5	-2929	ENSG00000107798	LIPA	lipase A, lysosomal acid type
chr13	33727902	33729690	1789	+	peak_64421	29.5206	-0.171667	0.917885	-0.187024	0.851642	0.972532	peak_64421	1789	Not significant	Distal Intergenic	13	33679474	33687175	7702	1	107984551	ENST00000686128.2	48428	ENSG00000288767	LOC107984551	uncharacterized LOC107984551
chr3	119834116	119835419	1304	+	peak_166192	15.9886	0.389031	2.07946	0.187083	0.851596	0.972532	peak_166192	1304	Not significant	Intron (ENST00000264235.13/2932, intron 10 of 10)	3	119826686	119843353	16668	2	2932	ENST00000678159.1	7934	ENSG00000082701	GSK3B	glycogen synthase kinase 3 beta
chr4	2394227	2395105	879	+	peak_174126	12.0363	-0.292339	1.56271	-0.187072	0.851604	0.972532	peak_174126	879	Not significant	Intron (ENST00000290974.7/57732, intron 1 of 12)	4	2339517	2406665	67149	2	57732	ENST00000508184.5	11560	ENSG00000159733	ZFYVE28	zinc finger FYVE-type containing 28
chr5	180016526	180020606	4081	+	peak_198861	28.6698	0.143731	0.768389	0.187056	0.851617	0.972532	peak_198861	4081	Not significant	Promoter (1-2kb)	5	180015303	180015397	95	2	442908	ENST00000362125.3	-1129	ENSG00000198995	MIR340	microRNA 340
chr7	151874761	151879135	4375	+	peak_225152	170.097	-0.0439506	0.234978	-0.187041	0.851628	0.972532	peak_225152	4375	Not significant	Promoter (<=1kb)	7	151837268	151876788	39521	2	51422	ENST00000474383.1	0	ENSG00000106617	PRKAG2	protein kinase AMP-activated non-catalytic subunit gamma 2
chr14	65204839	65212838	8000	+	peak_72735	231.096	0.0470169	0.251492	0.186952	0.851699	0.972551	peak_72735	8000	Not significant	Exon (ENST00000660740.1/100128233, exon 4 of 4)	14	65197254	65222257	25004	2	100128233	ENST00000654548.1	9419	ENSG00000255002	LINC02324	long intergenic non-protein coding RNA 2324
chr18	48750031	48752668	2638	+	peak_108043	20.5131	0.158895	0.849861	0.186966	0.851687	0.972551	peak_108043	2638	Not significant	Intron (ENST00000256413.8/9811, intron 7 of 11)	18	48760182	48860565	100384	1	9811	ENST00000587860.1	-7514	ENSG00000134030	CTIF	cap binding complex dependent translation initiation factor
chr19	7894808	7896833	2026	+	peak_111856	22.2999	-0.16418	0.87817	-0.186957	0.851694	0.972551	peak_111856	2026	Not significant	Promoter (<=1kb)	19	7895134	7898933	3800	1	80131	ENST00000599367.1	0	ENSG00000171017	LRRC8E	leucine rich repeat containing 8 VRAC subunit E
chr8	27295227	27300444	5218	+	peak_227744	207.972	-0.0436127	0.233253	-0.186976	0.85168	0.972551	peak_227744	5218	Not significant	Promoter (1-2kb)	8	27285809	27294135	8327	2	23087	ENST00000521283.1	-1092	ENSG00000104228	TRIM35	tripartite motif containing 35
chr11	65221157	65223461	2305	+	peak_43248	34.1558	0.240898	1.28937	0.186835	0.85179	0.972601	peak_43248	2305	Not significant	Promoter (<=1kb)	11	65221161	65223852	2692	1	440044	ENST00000534471.1	0	ENSG00000197847	SLC22A20P	solute carrier family 22 member 20, pseudogene
chr12	59620758	59622051	1294	+	peak_55923	12.1672	-0.299113	1.60097	-0.186833	0.851792	0.972601	peak_55923	1294	Not significant	Intron (ENST00000547379.6/9194, intron 1 of 5)	12	59597059	59779685	182627	1	9194	ENST00000552024.5	23699	ENSG00000118596	SLC16A7	solute carrier family 16 member 7
chr2	113256991	113257800	810	+	peak_130974	14.3217	-0.233571	1.24987	-0.186876	0.851758	0.972601	peak_130974	810	Not significant	Promoter (1-2kb)	2	113255390	113273699	18310	1	654433	ENST00000609210.5	1601	ENSG00000189223	PAX8-AS1	PAX8 antisense RNA 1
chr3	32506525	32508590	2066	+	peak_159469	16.9219	-0.230959	1.23595	-0.186868	0.851764	0.972601	peak_159469	2066	Not significant	Promoter (<=1kb)	3	32506283	32506389	107	2	102465247	ENST00000617669.1	-136	ENSG00000276147	MIR548AY	microRNA 548ay
chr8	89976066	89977456	1391	+	peak_231967	28.5348	-0.173525	0.92878	-0.186831	0.851793	0.972601	peak_231967	1391	Not significant	Intron (ENST00000697292.1/4683, intron 5 of 16)	8	89970520	89981655	11136	2	4683	ENST00000517772.5	4199	ENSG00000104320	NBN	nibrin
chr1	9605752	9607830	2079	+	peak_1167	19.2902	0.175832	0.941865	0.186685	0.851908	0.97261	peak_1167	2079	Not significant	Promoter (<=1kb)	1	9606214	9607685	1472	1	199953	ENST00000510900.1	0	ENSG00000188807	TMEM201	transmembrane protein 201
chr10	100737241	100739109	1869	+	peak_34359	18.2563	-0.218714	1.17165	-0.186673	0.851917	0.97261	peak_34359	1869	Not significant	Promoter (1-2kb)	10	100735603	100806599	70997	1	5076	ENST00000553492.5	1638	ENSG00000075891	PAX2	paired box 2
chr11	118891833	118895792	3960	+	peak_48480	48.5927	0.0947456	0.507488	0.186695	0.8519	0.97261	peak_48480	3960	Not significant	3' UTR	11	118883892	118897787	13896	1	643	ENST00000292174.5	7941	ENSG00000160683	CXCR5	C-X-C motif chemokine receptor 5
chr12	32104247	32105098	852	+	peak_53056	9.62444	-0.348717	1.86685	-0.186795	0.851821	0.97261	peak_53056	852	Not significant	Promoter (1-2kb)	12	32106847	32383633	276787	1	636	ENST00000652176.1	-1749	ENSG00000151746	BICD1	BICD cargo adaptor 1
chr14	74921221	74921979	759	+	peak_74152	11.8709	0.204796	1.09663	0.186751	0.851856	0.97261	peak_74152	759	Not significant	Promoter (<=1kb)	14	74919872	74921773	1902	2	83694	ENST00000557383.1	0	ENSG00000198208	RPS6KL1	ribosomal protein S6 kinase like 1
chr16	12080250	12082520	2271	+	peak_87276	14.2741	-0.205709	1.10212	-0.186648	0.851936	0.97261	peak_87276	2271	Not significant	Exon (ENST00000466136.1/ENST00000466136.1, exon 1 of 2)	16	12086746	12090302	3557	2	642696	ENST00000312019.2	7782	NA	LOC642696	uncharacterized LOC642696
chr17	16213466	16217872	4407	+	peak_95950	144.042	-0.060472	0.324069	-0.186602	0.851973	0.97261	peak_95950	4407	Not significant	Promoter (<=1kb)	17	16217191	16300187	82997	1	9487	ENST00000607144.4	0	ENSG00000108474	PIGL	phosphatidylinositol glycan anchor biosynthesis class L
chr17	65007851	65009268	1418	+	peak_101972	13.4313	0.210008	1.12532	0.186621	0.851958	0.97261	peak_101972	1418	Not significant	Distal Intergenic	17	64968026	64975630	7605	2	201283	ENST00000690715.2	-32221	ENSG00000214174	AMZ2P1	AMZ2 pseudogene 1
chr19	10329292	10330094	803	+	peak_112345	16.4602	-0.197485	1.05738	-0.186768	0.851843	0.97261	peak_112345	803	Not significant	Intron (ENST00000617231.5/125950, intron 2 of 12)	19	10323506	10333491	9986	2	125950	ENST00000591969.1	3397	ENSG00000161847	RAVER1	ribonucleoprotein, PTB binding 1
chr19	19579375	19580893	1519	+	peak_114402	17.5224	-0.499466	2.67444	-0.186756	0.851852	0.97261	peak_114402	1519	Not significant	Promoter (<=1kb)	19	19570226	19579954	9729	2	80714	ENST00000559735.1	0	ENSG00000105717	PBX4	PBX homeobox 4
chr2	99153422	99156407	2986	+	peak_129486	66.6127	-0.0706656	0.378313	-0.186791	0.851824	0.97261	peak_129486	2986	Not significant	Promoter (<=1kb)	2	99148264	99154636	6373	2	80705	ENST00000498097.5	0	ENSG00000135951	TSGA10	testis specific 10
chr2	132366568	132367536	969	+	peak_132176	28.0023	-0.149603	0.801719	-0.186602	0.851972	0.97261	peak_132176	969	Not significant	Distal Intergenic	2	132352722	132353318	597	1	339742	ENST00000458407.1	13846	NA	FAM201B	family with sequence similarity 201 member B
chr20	58610264	58610457	194	+	peak_147957	12.0115	0.531255	2.84555	0.186697	0.851898	0.97261	peak_147957	194	Not significant	Intron (ENST00000427140.5/149773, intron 6 of 6)	20	58634772	58635738	967	1	79160	ENST00000598340.2	-24315	ENSG00000268941	LINC01711	long intergenic non-protein coding RNA 1711
chr20	63671832	63674540	2709	+	peak_148577	24.2341	-0.174977	0.937287	-0.186684	0.851908	0.97261	peak_148577	2709	Not significant	3' UTR	20	63665066	63674052	8987	1	51750	ENST00000463361.1	6766	ENSG00000258366	RTEL1	regulator of telomere elongation helicase 1
chr6	13411644	13415547	3904	+	peak_200700	56.6795	0.0834437	0.447161	0.186608	0.851968	0.97261	peak_200700	3904	Not significant	Intron (ENST00000379287.4/54438, intron 1 of 1)	6	13357830	13408137	50308	2	54438	ENST00000379284.1	-3507	ENSG00000145990	GFOD1	glucose-fructose oxidoreductase domain containing 1
chr7	99232047	99232988	942	+	peak_220579	10.5999	0.280521	1.50286	0.186658	0.851929	0.97261	peak_220579	942	Not significant	Intron (ENST00000681060.1/402569, intron 1 of 10)	7	99238829	99306809	67981	1	84176	ENST00000439784.7	-5841	ENSG00000002079	MYH16	myosin heavy chain 16 pseudogene
chr8	130501814	130504012	2199	+	peak_235629	53.2972	-0.0872444	0.467356	-0.186676	0.851914	0.97261	peak_235629	2199	Not significant	Distal Intergenic	8	130052104	130443674	391571	2	50807	ENST00000518721.6	-58140	ENSG00000153317	ASAP1	ArfGAP with SH3 domain, ankyrin repeat and PH domain 1
chr1	28562270	28562607	338	+	peak_4577	11.9678	0.534038	2.8631	0.186524	0.852033	0.972634	peak_4577	338	Not significant	Promoter (1-2kb)	1	28560633	28577775	17143	1	54952	ENST00000484775.1	1637	ENSG00000180098	TRNAU1AP	tRNA selenocysteine 1 associated protein 1
chr1	204115710	204116555	846	+	peak_20383	13.4645	0.242039	1.29762	0.186525	0.852033	0.972634	peak_20383	846	Not significant	Promoter (<=1kb)	1	204116065	204126152	10088	1	9580	ENST00000272193.10	0	ENSG00000143842	SOX13	SRY-box transcription factor 13
chr18	3746037	3748348	2312	+	peak_105223	46.7477	0.0872806	0.467967	0.18651	0.852045	0.972634	peak_105223	2312	Not significant	Intron (ENST00000400147.6/9229, intron 2 of 9)	18	3727709	3729378	1670	2	9229	ENST00000486430.1	-16659	ENSG00000170579	DLGAP1	DLG associated protein 1
chr5	149556328	149558935	2608	+	peak_195724	19.4909	-0.170113	0.912002	-0.186527	0.852032	0.972634	peak_195724	2608	Not significant	Intron (ENST00000505810.5/389337, intron 1 of 2)	5	149551947	149601231	49285	1	389337	ENST00000505810.5	4381	ENSG00000183111	ARHGEF37	Rho guanine nucleotide exchange factor 37
chr8	39987910	39993776	5867	+	peak_228883	96.0864	-0.0749937	0.402079	-0.186515	0.852041	0.972634	peak_228883	5867	Not significant	Promoter (<=1kb)	8	39987743	40016391	28649	1	169355	ENST00000418094.1	167	ENSG00000188676	IDO2	indoleamine 2,3-dioxygenase 2
chr4	48167267	48168185	919	+	peak_177416	21.3365	-0.193809	1.03929	-0.186483	0.852066	0.972648	peak_177416	919	Not significant	3' UTR	4	48141356	48155866	14511	2	7006	ENST00000511471.2	-11401	ENSG00000135605	TEC	tec protein tyrosine kinase
chr1	1796492	1798212	1721	+	peak_187	36.1586	-0.221449	1.18813	-0.186385	0.852143	0.9727	peak_187	1721	Not significant	Promoter (2-3kb)	1	1787987	1794197	6211	2	2782	ENST00000461893.5	-2295	ENSG00000078369	GNB1	G protein subunit beta 1
chr16	88484257	88486167	1911	+	peak_93477	24.8582	-0.163158	0.875371	-0.186388	0.852141	0.9727	peak_93477	1911	Not significant	Exon (ENST00000319555.8/161882, exon 2 of 10)	16	88468918	88469031	114	1	100847057	ENST00000577370.1	15339	ENSG00000263456	MIR5189	microRNA 5189
chr2	37647456	37649716	2261	+	peak_123962	49.8983	0.0774429	0.415479	0.186394	0.852136	0.9727	peak_123962	2261	Not significant	Promoter (<=1kb)	2	37646546	37647658	1113	2	10602	ENST00000422687.1	0	ENSG00000163171	CDC42EP3	CDC42 effector protein 3
chr1	211939492	211940173	682	+	peak_21453	11.2579	0.248567	1.33386	0.186351	0.852169	0.972708	peak_21453	682	Not significant	Distal Intergenic	1	211941723	211966467	24745	2	25896	ENST00000612340.1	26294	ENSG00000143493	INTS7	integrator complex subunit 7
chr22	35360589	35362936	2348	+	peak_154107	38.0758	-0.133469	0.716217	-0.186352	0.852169	0.972708	peak_154107	2348	Not significant	Distal Intergenic	22	35344186	35347983	3798	1	10043	ENST00000492723.1	16403	ENSG00000100284	TOM1	target of myb1 membrane trafficking protein
chr9	70560378	70565395	5018	+	peak_239930	128.722	-0.0642854	0.345046	-0.18631	0.852202	0.972733	peak_239930	5018	Not significant	Intron (ENST00000677713.2/80036, intron 22 of 25)	9	70384604	70414657	30054	2	687	ENST00000377126.4	-145721	ENSG00000119138	KLF9	KLF transcription factor 9
chr1	15730721	15731236	516	+	peak_2094	11.3865	0.265592	1.42566	0.186294	0.852214	0.972736	peak_2094	516	Not significant	Promoter (<=1kb)	1	15729845	15734115	4271	1	23207	ENST00000477849.1	876	ENSG00000116786	PLEKHM2	pleckstrin homology and RUN domain containing M2
chr2	65403507	65404257	751	+	peak_127032	14.2955	0.257984	1.38509	0.186258	0.852242	0.972756	peak_127032	751	Not significant	Intron (ENST00000356388.9/200734, intron 1 of 5)	2	65313505	65377750	64246	2	200734	ENST00000452315.5	-25757	ENSG00000198369	SPRED2	sprouty related EVH1 domain containing 2
chr16	69491964	69493616	1653	+	peak_91385	10.276	-0.344346	1.84958	-0.186175	0.852308	0.972808	peak_91385	1653	Not significant	Distal Intergenic	16	69458716	69466196	7481	1	80777	ENST00000692523.1	33248	ENSG00000103018	CYB5B	cytochrome b5 type B
chr17	16285354	16289149	3796	+	peak_95969	302.504	-0.0641046	0.34431	-0.186183	0.852301	0.972808	peak_95969	3796	Not significant	Intron (ENST00000607144.4/9487, intron 2 of 2)	17	16282014	16282088	75	1	100302124	ENST00000408428.1	3340	ENSG00000221355	MIR1288	microRNA 1288
chr13	27250542	27253686	3145	+	peak_63614	97.8028	-0.0681504	0.366181	-0.186111	0.852358	0.972853	peak_63614	3145	Not significant	Promoter (<=1kb)	13	27236282	27250711	14430	2	102723332	ENST00000667032.1	0	NA	LINC00412	long intergenic non-protein coding RNA 412
chr5	150676214	150678312	2099	+	peak_195993	29.0994	-0.162755	0.874596	-0.186091	0.852373	0.972859	peak_195993	2099	Not significant	3' UTR	5	150672652	150679363	6712	1	91977	ENST00000456566.2	3562	ENSG00000164591	MYOZ3	myozenin 3
chr1	47405191	47407343	2153	+	peak_7772	76.9819	-0.163988	0.881936	-0.185941	0.852491	0.972872	peak_7772	2153	Not significant	Promoter (1-2kb)	1	47380928	47408477	27550	2	102724077	ENST00000420876.1	1134	NA	LINC01389	long intergenic non-protein coding RNA 1389
chr1	168532087	168532604	518	+	peak_16911	12.2899	-0.301823	1.62247	-0.186027	0.852424	0.972872	peak_16911	518	Not significant	Distal Intergenic	1	168540768	168543997	3230	2	6846	ENST00000367819.3	11393	ENSG00000143185	XCL2	X-C motif chemokine ligand 2
chr1	205525420	205525781	362	+	peak_20645	10.9097	0.552866	2.97212	0.186017	0.852431	0.972872	peak_20645	362	Not significant	Promoter (1-2kb)	1	205527410	205532793	5384	1	5129	ENST00000489617.5	-1629	ENSG00000117266	CDK18	cyclin dependent kinase 18
chr1	206109257	206110027	771	+	peak_20778	13.3837	0.268496	1.44483	0.185833	0.852576	0.972872	peak_20778	771	Not significant	3' UTR	1	206106936	206117388	10453	2	553	ENST00000367126.5	7361	ENSG00000198049	AVPR1B	arginine vasopressin receptor 1B
chr10	48579484	48580788	1305	+	peak_29134	15.5745	-0.229451	1.23496	-0.185796	0.852605	0.972872	peak_29134	1305	Not significant	Promoter (2-3kb)	10	48575322	48583047	7726	2	58504	ENST00000511570.1	2259	ENSG00000128805	ARHGAP22	Rho GTPase activating protein 22
chr11	17353798	17355613	1816	+	peak_39455	25.6425	0.139833	0.75197	0.185956	0.852479	0.972872	peak_39455	1816	Not significant	Promoter (1-2kb)	11	17351899	17373654	21756	1	374383	ENST00000530403.1	1899	ENSG00000188211	NCR3LG1	natural killer cell cytotoxicity receptor 3 ligand 1
chr11	46615422	46618011	2590	+	peak_41487	95.5362	-0.0705998	0.380318	-0.185634	0.852732	0.972872	peak_41487	2590	Not significant	Promoter (<=1kb)	11	46602861	46617227	14367	2	283254	ENST00000326737.3	0	ENSG00000180423	HARBI1	harbinger transposase derived 1
chr11	48060951	48062042	1092	+	peak_41805	29.4062	-0.147828	0.796194	-0.185668	0.852705	0.972872	peak_41805	1092	Not significant	Intron (ENST00000698881.1/5795, intron 1 of 24)	11	48044804	48121147	76344	1	5795	ENST00000526550.1	16147	ENSG00000149177	PTPRJ	protein tyrosine phosphatase receptor type J
chr11	122708208	122709680	1473	+	peak_48937	97.1716	0.0575668	0.309571	0.185957	0.852479	0.972872	peak_48937	1473	Not significant	Promoter (<=1kb)	11	122709262	122779595	70334	1	84959	ENST00000526386.5	0	ENSG00000154127	UBASH3B	ubiquitin associated and SH3 domain containing B
chr13	19819370	19820014	645	+	peak_62943	10.124	0.275506	1.48309	0.185766	0.852629	0.972872	peak_62943	645	Not significant	Distal Intergenic	13	19823482	19851796	28315	2	9205	ENST00000382909.5	31782	ENSG00000132950	ZMYM5	zinc finger MYM-type containing 5
chr13	20337925	20339635	1711	+	peak_63023	84.1727	0.0724069	0.389357	0.185966	0.852472	0.972872	peak_63023	1711	Not significant	Distal Intergenic	13	20433778	20433846	69	2	100616304	ENST00000584834.1	94211	ENSG00000263978	MIR4499	microRNA 4499
chr14	24295893	24301045	5153	+	peak_69928	143.551	-0.0867699	0.466976	-0.185812	0.852592	0.972872	peak_69928	5153	Not significant	Promoter (<=1kb)	14	24290600	24299460	8861	2	115817	ENST00000396813.5	0	ENSG00000157379	DHRS1	dehydrogenase/reductase 1
chr15	25845808	25846575	768	+	peak_77337	16.6088	-0.196214	1.05508	-0.185972	0.852467	0.972872	peak_77337	768	Not significant	Promoter (2-3kb)	15	25848747	25848825	79	2	100616474	ENST00000584117.1	2250	ENSG00000266517	MIR4715	microRNA 4715
chr15	78640870	78641418	549	+	peak_83263	10.2388	0.23616	1.27161	0.185718	0.852666	0.972872	peak_83263	549	Not significant	Promoter (<=1kb)	15	78624111	78641210	17100	2	1143	ENST00000261751.8	0	ENSG00000117971	CHRNB4	cholinergic receptor nicotinic beta 4 subunit
chr17	1523052	1524907	1856	+	peak_94004	26.6008	-0.177252	0.95401	-0.185797	0.852604	0.972872	peak_94004	1856	Not significant	Intron (ENST00000313486.12/5306, intron 10 of 11)	17	1516877	1518101	1225	1	100306951	ENST00000425081.3	6175	ENSG00000236618	PITPNA-AS1	PITPNA antisense RNA 1
chr17	67282102	67283688	1587	+	peak_102215	22.0108	0.183962	0.989491	0.185916	0.852511	0.972872	peak_102215	1587	Not significant	Distal Intergenic	17	67203380	67245989	42610	2	9931	ENST00000581159.5	-36113	ENSG00000198265	HELZ	helicase with zinc finger
chr17	75717790	75720018	2229	+	peak_103320	27.6026	-0.115594	0.622475	-0.185701	0.852679	0.972872	peak_103320	2229	Not significant	Promoter (1-2kb)	17	75721328	75757604	36277	1	3691	ENST00000579662.5	-1310	ENSG00000132470	ITGB4	integrin subunit beta 4
chr17	78184540	78185190	651	+	peak_103799	15.3909	-0.240005	1.29275	-0.185655	0.852715	0.972872	peak_103799	651	Not significant	Promoter (1-2kb)	17	78175069	78187021	11953	2	7083	ENST00000592126.1	1831	ENSG00000167900	TK1	thymidine kinase 1
chr18	3011862	3017148	5287	+	peak_105094	132.609	0.0550576	0.296372	0.185772	0.852624	0.972872	peak_105094	5287	Not significant	Promoter (<=1kb)	18	2917007	3013142	96136	2	9663	ENST00000697040.1	0	ENSG00000101577	LPIN2	lipin 2
chr19	7063374	7063968	595	+	peak_111648	9.50991	0.293958	1.5837	0.185615	0.852747	0.972872	peak_111648	595	Not significant	Intron (ENST00000689071.1/653657, intron 1 of 2)	19	7056207	7060200	3994	2	653657	ENST00000693237.1	-3174	ENSG00000182315	MBD3L3	methyl-CpG binding domain protein 3 like 3
chr19	12760666	12761828	1163	+	peak_112957	10.9287	-0.228791	1.2326	-0.185616	0.852746	0.972872	peak_112957	1163	Not significant	Promoter (1-2kb)	19	12763363	12763722	360	2	29911	ENST00000589915.1	1894	ENSG00000095066	HOOK2	hook microtubule tethering protein 2
chr2	32405537	32406351	815	+	peak_123562	12.6153	0.430132	2.31669	0.185667	0.852706	0.972872	peak_123562	815	Not significant	Intron (ENST00000421745.7/57448, intron 8 of 73)	2	32388811	32401419	12609	1	57448	ENST00000466527.1	16726	ENSG00000115760	BIRC6	baculoviral IAP repeat containing 6
chr2	191864925	191865378	454	+	peak_136390	14.7846	0.244593	1.31764	0.18563	0.852735	0.972872	peak_136390	454	Not significant	Intron (ENST00000424116.7/105373813, intron 1 of 2)	2	191834310	191847088	12779	2	8436	ENST00000304141.5	-17837	ENSG00000168497	CAVIN2	caveolae associated protein 2
chr21	33109235	33111123	1889	+	peak_149784	13.3297	0.290553	1.56378	0.185802	0.8526	0.972872	peak_149784	1889	Not significant	Exon (ENST00000657804.1/101928107, exon 3 of 3)	21	33111539	33122085	10547	2	101928107	ENST00000655501.1	10962	ENSG00000226527	LOC101928107	uncharacterized LOC101928107
chr21	37254852	37255492	641	+	peak_150509	16.3735	0.195398	1.05184	0.185767	0.852628	0.972872	peak_150509	641	Not significant	Intron (ENST00000399000.7/10311, intron 1 of 9)	21	37238356	37267301	28946	2	10311	ENST00000492514.1	11809	ENSG00000157538	VPS26C	VPS26 endosomal protein sorting factor C
chr21	39058902	39060374	1473	+	peak_150803	13.7388	0.261959	1.40954	0.185847	0.852565	0.972872	peak_150803	1473	Not significant	Promoter (2-3kb)	21	38998651	39062894	64244	2	102724740	ENST00000652155.1	2520	NA	LINC02940	long intergenic non-protein coding RNA 2940
chr3	125915364	125916570	1207	+	peak_166895	505.475	-0.0315794	0.169989	-0.185773	0.852623	0.972872	peak_166895	1207	Not significant	Promoter (<=1kb)	3	125888604	125915669	27066	2	102723696	ENST00000626334.1	0	NA	LOC102723696	uncharacterized LOC102723696
chr3	185254624	185256188	1565	+	peak_171987	16.3366	0.236204	1.27136	0.185789	0.85261	0.972872	peak_171987	1565	Not significant	Promoter (<=1kb)	3	185218194	185254049	35856	2	1962	ENST00000475987.1	-575	ENSG00000113790	EHHADH	enoyl-CoA hydratase and 3-hydroxyacyl CoA dehydrogenase
chr5	52811159	52811521	363	+	peak_187694	10.8545	-0.467669	2.51739	-0.185775	0.852621	0.972872	peak_187694	363	Not significant	Intron (ENST00000282588.7/3672, intron 1 of 28)	5	52673186	52799956	126771	2	105378963	ENST00000670789.1	-11203	NA	LOC105378963	uncharacterized LOC105378963
chr6	44176169	44177710	1542	+	peak_204456	34.9781	0.104292	0.560572	0.186046	0.852409	0.972872	peak_204456	1542	Not significant	Promoter (<=1kb)	6	44176551	44181321	4771	1	11131	ENST00000524554.5	0	ENSG00000137225	CAPN11	calpain 11
chr6	137286833	137287239	407	+	peak_210067	15.6213	0.433138	2.32814	0.186045	0.852409	0.972872	peak_210067	407	Not significant	Distal Intergenic	6	137206642	137219449	12808	2	3459	ENST00000478333.1	-67384	ENSG00000027697	IFNGR1	interferon gamma receptor 1
chr7	6218332	6219305	974	+	peak_214035	11.9273	0.230296	1.24073	0.185613	0.852748	0.972872	peak_214035	974	Not significant	Intron (ENST00000396741.3/9265, intron 1 of 12)	7	6171010	6177941	6932	2	9265	ENST00000478541.1	-40391	ENSG00000008256	CYTH3	cytohesin 3
chr7	48146877	48147208	332	+	peak_217716	11.7189	0.28198	1.51822	0.185731	0.852655	0.972872	peak_217716	332	Not significant	Distal Intergenic	7	48171458	48272995	101538	1	154664	ENST00000417403.5	-24250	ENSG00000179869	ABCA13	ATP binding cassette subfamily A member 13
chr7	105159030	105161567	2538	+	peak_221315	22.4577	0.190785	1.0257	0.186006	0.85244	0.972872	peak_221315	2538	Not significant	Exon (ENST00000393651.8/6733, exon 7 of 16)	7	105117296	105144066	26771	2	6733	ENST00000466917.1	-14964	ENSG00000135250	SRPK2	SRSF protein kinase 2
chr9	35101028	35104382	3355	+	peak_239176	101.896	0.158463	0.852307	0.185923	0.852505	0.972872	peak_239176	3355	Not significant	Promoter (<=1kb)	9	35099896	35101493	1598	2	30968	ENST00000488050.1	0	ENSG00000165283	STOML2	stomatin like 2
chr9	79868663	79869590	928	+	peak_240669	28.3486	0.159422	0.858889	0.185614	0.852748	0.972872	peak_240669	928	Not significant	Intron (ENST00000703218.1/105376101, intron 2 of 2)	9	79874685	79887361	12677	2	105376101	ENST00000703221.1	17771	NA	LOC105376101	uncharacterized LOC105376101
chr19	15979940	15981257	1318	+	peak_113555	14.55	0.27622	1.48834	0.185589	0.852767	0.972882	peak_113555	1318	Not significant	Exon (ENST00000589847.3/ENST00000589847.3, exon 10 of 12)	19	15949008	15949958	951	1	126541	ENST00000322107.1	30932	ENSG00000176231	OR10H4	olfactory receptor family 10 subfamily H member 4
chr5	145975068	145977953	2886	+	peak_195356	51.5157	0.0916046	0.493697	0.185548	0.852799	0.972907	peak_195356	2886	Not significant	Intron (ENST00000359120.9/153769, intron 2 of 9)	5	145937877	146081791	143915	1	153769	ENST00000511217.1	37191	ENSG00000156463	SH3RF2	SH3 domain containing ring finger 2
chr12	49534546	49535005	460	+	peak_54202	10.4747	0.499234	2.69097	0.185522	0.85282	0.972907	peak_54202	460	Not significant	Distal Intergenic	12	49539030	49558337	19308	1	23416	ENST00000257981.7	-4025	ENSG00000135519	KCNH3	potassium voltage-gated channel subfamily H member 3
chr8	8340470	8340939	470	+	peak_225901	10.2659	-0.31559	1.70104	-0.185528	0.852815	0.972907	peak_225901	470	Not significant	Intron (ENST00000622241.1/157285, intron 2 of 4)	8	8317736	8381747	64012	2	157285	ENST00000622241.1	40808	ENSG00000275342	PRAG1	PEAK1 related, kinase-activating pseudokinase 1
chr5	32462786	32462940	155	+	peak_186618	20.1638	-0.156145	0.841777	-0.185495	0.852841	0.972913	peak_186618	155	Not significant	Distal Intergenic	5	32354350	32444740	90391	2	51663	ENST00000265069.13	-18046	ENSG00000056097	ZFR	zinc finger RNA binding protein
chr5	179887950	179891872	3923	+	peak_198832	42.2075	0.096371	0.519549	0.18549	0.852845	0.972913	peak_198832	3923	Not significant	Promoter (<=1kb)	5	179887671	179888314	644	2	23061	ENST00000518120.1	0	ENSG00000197226	TBC1D9B	TBC1 domain family member 9B
chr15	78128830	78130156	1327	+	peak_83166	17.387	0.200095	1.07913	0.185422	0.852898	0.972939	peak_83166	1327	Not significant	Promoter (1-2kb)	15	78105299	78131225	25927	2	10518	ENST00000561190.5	1069	ENSG00000136425	CIB2	calcium and integrin binding family member 2
chr6	140879468	140880810	1343	+	peak_210553	44.3123	0.115664	0.623759	0.18543	0.852892	0.972939	peak_210553	1343	Not significant	Intron (ENST00000650553.2/102723724, intron 1 of 4)	6	140845972	140898354	52383	2	102723724	ENST00000683480.1	17544	NA	LOC102723724	uncharacterized LOC102723724
chr9	21802030	21803861	1832	+	peak_238310	69.2722	-0.0748143	0.403456	-0.185434	0.852889	0.972939	peak_238310	1832	Not significant	Promoter (<=1kb)	9	21802636	21867081	64446	1	4507	ENST00000644715.2	0	ENSG00000099810	MTAP	methylthioadenosine phosphorylase
chr1	100941464	100941659	196	+	peak_12128	10.7056	-0.310394	1.67412	-0.185407	0.85291	0.972941	peak_12128	196	Not significant	Exon (ENST00000425806.2/ENST00000425806.2, exon 1 of 1)	1	100961828	100972658	10831	1	148867	ENST00000370111.4	-20169	ENSG00000162695	SLC30A7	solute carrier family 30 member 7
chr21	33363301	33365103	1803	+	peak_149839	50.733	-0.110732	0.597328	-0.185379	0.852932	0.972943	peak_149839	1803	Not significant	Distal Intergenic	21	33351680	33355870	4191	1	3454	ENST00000700085.1	11621	ENSG00000142166	IFNAR1	interferon alpha and beta receptor subunit 1
chr3	53113679	53120016	6338	+	peak_162503	74.2432	-0.096192	0.518891	-0.18538	0.852931	0.972943	peak_162503	6338	Not significant	Promoter (<=1kb)	3	53103573	53120021	16449	2	91869	ENST00000471158.1	5	ENSG00000163933	RFT1	RFT1 homolog
chr15	90625824	90627004	1181	+	peak_84586	11.1122	-0.267624	1.44391	-0.185347	0.852957	0.97296	peak_84586	1181	Not significant	Promoter (<=1kb)	15	90624907	90629413	4507	1	64784	ENST00000560320.1	917	ENSG00000140577	CRTC3	CREB regulated transcription coactivator 3
chr1	223183405	223184140	736	+	peak_22344	11.5397	-0.302323	1.63149	-0.185304	0.85299	0.972964	peak_22344	736	Not significant	Intron (ENST00000446145.1/ENST00000446145.1, intron 1 of 2)	1	223141382	223143248	1867	2	7100	ENST00000465726.1	-40157	ENSG00000187554	TLR5	toll like receptor 5
chr17	47261861	47263339	1479	+	peak_99505	17.7153	0.163425	0.881905	0.185309	0.852987	0.972964	peak_99505	1479	Not significant	Intron (ENST00000696963.1/3690, intron 1 of 13)	17	47253897	47344292	90396	1	3690	ENST00000560629.1	7964	ENSG00000259207	ITGB3	integrin subunit beta 3
chr3	185801706	185803105	1400	+	peak_172098	15.781	0.236715	1.27736	0.185316	0.852982	0.972964	peak_172098	1400	Not significant	Intron (ENST00000382199.7/10644, intron 2 of 15)	3	185814055	185821103	7049	2	10644	ENST00000466214.1	17998	ENSG00000073792	IGF2BP2	insulin like growth factor 2 mRNA binding protein 2
chr1	62783024	62784953	1930	+	peak_9361	88.7688	-0.0756062	0.408225	-0.185207	0.853066	0.972993	peak_9361	1930	Not significant	Promoter (<=1kb)	1	62784132	62865516	81385	1	84938	ENST00000317868.9	0	ENSG00000125703	ATG4C	autophagy related 4C cysteine peptidase
chr14	92746105	92751126	5022	+	peak_75759	88.8799	-0.205448	1.1092	-0.185222	0.853055	0.972993	peak_75759	5022	Not significant	Promoter (<=1kb)	14	92732728	92748570	15843	2	5641	ENST00000553918.1	0	ENSG00000100600	LGMN	legumain
chr6	35418678	35420421	1744	+	peak_202927	18.5252	0.158831	0.857383	0.185251	0.853032	0.972993	peak_202927	1744	Not significant	Exon (ENST00000360694.8/5467, exon 4 of 8)	6	35452338	35467102	14765	1	2178	ENST00000229769.3	-31917	ENSG00000112039	FANCE	FA complementation group E
chr6	157972641	157974849	2209	+	peak_212131	18.3446	0.187507	1.01238	0.185215	0.853061	0.972993	peak_212131	2209	Not significant	Distal Intergenic	6	157981863	158099176	117314	1	8871	ENST00000355585.9	-7014	ENSG00000078269	SYNJ2	synaptojanin 2
chr9	137476118	137477159	1042	+	peak_248102	17.2514	-0.205693	1.11049	-0.185228	0.85305	0.972993	peak_248102	1042	Not significant	Promoter (2-3kb)	9	137459953	137479431	19479	2	375775	ENST00000492278.5	2272	ENSG00000130653	PNPLA7	patatin like phospholipase domain containing 7
chr12	75834812	75835542	731	+	peak_57171	11.2839	0.562045	3.03526	0.185172	0.853094	0.973008	peak_57171	731	Not significant	Intron (ENST00000552856.1/105369844, intron 1 of 4)	12	75694010	75698816	4807	2	105369844	ENST00000548702.1	-135996	NA	LOC105369844	uncharacterized LOC105369844
chr20	3021975	3022556	582	+	peak_142077	14.1095	-0.216937	1.17164	-0.185157	0.853106	0.973008	peak_142077	582	Not significant	Exon (ENST00000399903.7/5786, exon 15 of 24)	20	3043622	3045747	2126	1	2797	ENST00000245983.6	-21066	ENSG00000125787	GNRH2	gonadotropin releasing hormone 2
chr5	94993996	94994636	641	+	peak_191222	10.3535	0.236686	1.2784	0.185143	0.853117	0.973008	peak_191222	641	Not significant	Intron (ENST00000515393.6/79772, intron 2 of 22)	5	94942350	94979066	36717	2	79772	ENST00000512568.5	-14930	ENSG00000175471	MCTP1	multiple C2 and transmembrane domain containing 1
chr5	148803924	148806536	2613	+	peak_195574	52.0914	-0.088378	0.477362	-0.185138	0.853121	0.973008	peak_195574	2613	Not significant	Distal Intergenic	5	148826611	148828623	2013	1	154	ENST00000305988.6	-20075	ENSG00000169252	ADRB2	adrenoceptor beta 2
chr13	43041173	43047254	6082	+	peak_65090	121.607	0.0551223	0.297762	0.185122	0.853133	0.973011	peak_65090	6082	Not significant	Intron (ENST00000474320.1/29103, intron 1 of 3)	13	43023586	43114213	90628	1	29103	ENST00000379221.4	17587	ENSG00000120675	DNAJC15	DnaJ heat shock protein family (Hsp40) member C15
chr15	41893876	41896986	3111	+	peak_78389	57.6028	0.0866917	0.468341	0.185104	0.853148	0.973013	peak_78389	3111	Not significant	Promoter (<=1kb)	15	41848146	41894053	45908	2	51332	ENST00000320955.8	0	ENSG00000137877	SPTBN5	spectrin beta, non-erythrocytic 5
chr16	12672023	12677675	5653	+	peak_87356	107.077	0.0697385	0.376796	0.185083	0.853164	0.973013	peak_87356	5653	Not significant	Intron (ENST00000381774.9/55313, intron 3 of 3)	16	12720321	12720371	51	1	100616195	ENST00000580978.1	-42646	ENSG00000264733	MIR4718	microRNA 4718
chr4	139642685	139643717	1033	+	peak_182419	11.9666	-0.28557	1.54294	-0.185081	0.853165	0.973013	peak_182419	1033	Not significant	Distal Intergenic	4	139618136	139623257	5122	2	101927490	ENST00000561977.2	-19428	NA	QKILA	QKI interacting lncRNA
chr1	40697078	40698110	1033	+	peak_6570	10.1454	-0.303353	1.63947	-0.185031	0.853205	0.973029	peak_6570	1033	Not significant	Intron (ENST00000467203.5/4802, intron 1 of 5)	1	40692290	40766687	74398	1	4802	ENST00000372669.8	4788	ENSG00000066136	NFYC	nuclear transcription factor Y subunit gamma
chr14	59321003	59323056	2054	+	peak_72183	15.7892	0.224297	1.21242	0.185	0.853229	0.973029	peak_72183	2054	Not significant	Promoter (1-2kb)	14	59324350	59326115	1766	1	23002	ENST00000556894.1	-1294	ENSG00000100592	DAAM1	dishevelled associated activator of morphogenesis 1
chr15	90946553	90958582	12030	+	peak_84645	268.561	-0.074443	0.402386	-0.185004	0.853226	0.973029	peak_84645	12030	Not significant	Promoter (<=1kb)	15	90947237	90954093	6857	1	55898	ENST00000487875.5	0	ENSG00000140553	UNC45A	unc-45 myosin chaperone A
chr2	55027097	55029617	2521	+	peak_125823	19.3179	0.163656	0.884598	0.185006	0.853225	0.973029	peak_125823	2521	Not significant	5' UTR	2	54972187	55010449	38263	2	57142	ENST00000394609.6	-16648	ENSG00000115310	RTN4	reticulon 4
chr8	81010094	81012490	2397	+	peak_231541	39.4419	0.1225	0.662031	0.185037	0.8532	0.973029	peak_231541	2397	Not significant	Intron (ENST00000220597.4/55824, intron 3 of 8)	8	80985228	80987534	2307	2	55824	ENST00000522811.1	-22560	ENSG00000076641	PAG1	phosphoprotein membrane anchor with glycosphingolipid microdomains 1
chr1	15623188	15630824	7637	+	peak_2070	55.8213	0.100259	0.542213	0.184907	0.853302	0.973034	peak_2070	7637	Not significant	Promoter (<=1kb)	1	15630402	15661057	30656	1	84301	ENST00000320153.10	0	ENSG00000197312	DDI2	DNA damage inducible 1 homolog 2
chr1	44879619	44881046	1428	+	peak_7379	18.591	0.184082	0.996515	0.184725	0.853445	0.973034	peak_7379	1428	Not significant	Exon (ENST00000360403.7/8891, exon 8 of 12)	1	44863004	44875622	12619	2	8891	ENST00000486491.1	-3997	ENSG00000070785	EIF2B3	eukaryotic translation initiation factor 2B subunit gamma
chr1	91591535	91592321	787	+	peak_11297	11.5272	-0.262506	1.42052	-0.184796	0.853389	0.973034	peak_11297	787	Not significant	Distal Intergenic	1	91513127	91520280	7154	1	8317	ENST00000486509.1	78408	ENSG00000097046	CDC7	cell division cycle 7
chr11	9688572	9689945	1374	+	peak_38624	22.1789	-0.186231	1.00779	-0.184791	0.853393	0.973034	peak_38624	1374	Not significant	Intron (ENST00000447399.6/23075, intron 1 of 10)	11	9664135	9741953	77819	1	23075	ENST00000524817.5	24437	ENSG00000133789	SWAP70	switching B cell complex subunit SWAP70
chr11	61848486	61849761	1276	+	peak_42596	17.4421	0.355415	1.92382	0.184744	0.85343	0.973034	peak_42596	1276	Not significant	Promoter (<=1kb)	11	61848164	61849800	1637	1	9415	ENST00000543584.1	322	ENSG00000134824	FADS2	fatty acid desaturase 2
chr11	67041580	67042825	1246	+	peak_43628	15.682	-0.203118	1.09859	-0.184891	0.853315	0.973034	peak_43628	1246	Not significant	Promoter (2-3kb)	11	67045643	67045708	66	1	102465518	ENST00000635882.1	-2818	ENSG00000283326	MIR6860	microRNA 6860
chr14	51007561	51009880	2320	+	peak_71405	20.5297	0.191064	1.03442	0.184706	0.85346	0.973034	peak_71405	2320	Not significant	Exon (ENST00000298355.7/114088, exon 5 of 10)	14	50982683	50988376	5694	2	114088	ENST00000557456.5	-19185	ENSG00000100505	TRIM9	tripartite motif containing 9
chr14	68751752	68753312	1561	+	peak_73142	20.9029	0.184289	0.996864	0.184869	0.853332	0.973034	peak_73142	1561	Not significant	Distal Intergenic	14	68731234	68736678	5445	1	105370547	ENST00000659224.1	20518	NA	LOC105370547	uncharacterized LOC105370547
chr14	74484678	74486002	1325	+	peak_74063	23.4695	0.410539	2.22074	0.184866	0.853334	0.973034	peak_74063	1325	Not significant	Intron (ENST00000434013.6/10577, intron 2 of 4)	14	74480133	74480204	72	2	100616211	ENST00000577272.1	-4474	ENSG00000283944	MIR4709	microRNA 4709
chr15	40155700	40156459	760	+	peak_78005	10.1846	0.483255	2.61666	0.184684	0.853477	0.973034	peak_78005	760	Not significant	Distal Intergenic	15	40161023	40176621	15599	1	701	ENST00000560120.5	-4564	ENSG00000156970	BUB1B	BUB1 mitotic checkpoint serine/threonine kinase B
chr15	66947745	66948938	1194	+	peak_81506	10.665	-0.309543	1.67511	-0.184789	0.853394	0.973034	peak_81506	1194	Not significant	Intron (ENST00000558436.2/102723481, intron 1 of 2)	15	66931537	66956518	24982	2	102723481	ENST00000558436.2	7580	ENSG00000259289	LINC02206	long intergenic non-protein coding RNA 2206
chr17	7093022	7096669	3648	+	peak_95031	140.106	0.0433202	0.234261	0.184923	0.85329	0.973034	peak_95031	3648	Not significant	Distal Intergenic	17	7074537	7080307	5771	2	10462	ENST00000254868.8	-12715	ENSG00000132514	CLEC10A	C-type lectin domain containing 10A
chr17	27746566	27747544	979	+	peak_96843	21.0558	-0.153868	0.833091	-0.184695	0.853468	0.973034	peak_96843	979	Not significant	Intron (ENST00000580112.1/ENST00000580112.1, intron 1 of 7)	17	27763698	27793667	29970	2	4843	ENST00000697341.1	46123	ENSG00000007171	NOS2	nitric oxide synthase 2
chr17	35582128	35584004	1877	+	peak_98120	23.8066	0.159926	0.865848	0.184704	0.853461	0.973034	peak_98120	1877	Not significant	Promoter (2-3kb)	17	35586899	35657791	70893	1	163	ENST00000616784.4	-2895	ENSG00000006125	AP2B1	adaptor related protein complex 2 subunit beta 1
chr17	63497766	63501179	3414	+	peak_101643	92.371	0.065965	0.357075	0.184737	0.853436	0.973034	peak_101643	3414	Not significant	Promoter (1-2kb)	17	63496140	63496985	846	1	1636	ENST00000582244.1	1626	ENSG00000159640	ACE	angiotensin I converting enzyme
chr19	11048808	11051704	2897	+	peak_112524	48.8878	-0.10933	0.591329	-0.184889	0.853316	0.973034	peak_112524	2897	Not significant	Intron (ENST00000643549.1/6597, intron 30 of 34)	19	11041439	11059845	18407	1	6597	ENST00000645387.1	7369	ENSG00000127616	SMARCA4	SWI/SNF related, matrix associated, actin dependent regulator of chromatin, subfamily a, member 4
chr19	50548561	50550338	1778	+	peak_118647	24.2391	-0.146472	0.792677	-0.184781	0.853401	0.973034	peak_118647	1778	Not significant	Promoter (<=1kb)	19	50516892	50551042	34151	2	94030	ENST00000599957.5	704	ENSG00000131409	LRRC4B	leucine rich repeat containing 4B
chr2	43096232	43098939	2708	+	peak_124728	42.862	0.240208	1.30025	0.18474	0.853433	0.973034	peak_124728	2708	Not significant	Exon (ENST00000670047.1/100506047, exon 3 of 5)	2	43096156	43102476	6321	2	100506047	ENST00000661106.1	3537	NA	LINC02580	long intergenic non-protein coding RNA 2580
chr2	120256233	120258882	2650	+	peak_131382	36.4311	0.129935	0.702499	0.184961	0.85326	0.973034	peak_131382	2650	Not significant	Promoter (2-3kb)	2	120253451	120289592	36142	1	5899	ENST00000449649.1	2782	ENSG00000144118	RALB	RAS like proto-oncogene B
chr2	134105068	134106222	1155	+	peak_132242	10.7419	0.543389	2.93909	0.184884	0.85332	0.973034	peak_132242	1155	Not significant	Distal Intergenic	2	134119983	134254606	134624	1	4249	ENST00000481801.5	-13761	ENSG00000152127	MGAT5	alpha-1,6-mannosylglycoprotein 6-beta-N-acetylglucosaminyltransferase
chr20	1180713	1182958	2246	+	peak_141713	27.1693	0.109574	0.593151	0.184732	0.853439	0.973034	peak_141713	2246	Not significant	Promoter (1-2kb)	20	1180561	1184473	3913	2	55321	ENST00000381894.3	1515	ENSG00000125895	TMEM74B	transmembrane protein 74B
chr5	180669941	180670714	774	+	peak_198985	19.9351	0.158324	0.856932	0.184757	0.85342	0.973034	peak_198985	774	Not significant	Distal Intergenic	5	180684766	180686546	1781	1	105377765	ENST00000513535.1	-14052	NA	LINC02222	long intergenic non-protein coding RNA 2222
chr7	531889	533613	1725	+	peak_213183	18.113	0.183939	0.995861	0.184704	0.853461	0.973034	peak_213183	1725	Not significant	Distal Intergenic	7	522596	525233	2638	1	441307	ENST00000702988.1	9293	ENSG00000223855	PDGFA-DT	PDGFA divergent transcript
chr8	102611995	102612207	213	+	peak_233315	14.3326	0.255994	1.38423	0.184936	0.85328	0.973034	peak_233315	213	Not significant	Distal Intergenic	8	102648786	102654375	5590	2	7071	ENST00000395884.3	42168	ENSG00000155090	KLF10	KLF transcription factor 10
chr1	1877864	1878672	809	+	peak_209	11.0526	-0.274935	1.48941	-0.184593	0.853548	0.97304	peak_209	809	Not significant	Intron (ENST00000610897.4/2782, intron 1 of 10)	1	1793245	1890401	97157	2	2782	ENST00000434686.6	11729	ENSG00000078369	GNB1	G protein subunit beta 1
chr1	93767997	93770370	2374	+	peak_11563	23.4433	-0.179097	0.970117	-0.184613	0.853532	0.97304	peak_11563	2374	Not significant	Intron (ENST00000370244.5/8412, intron 2 of 13)	1	93752924	93775444	22521	2	8412	ENST00000433544.1	5074	ENSG00000137936	BCAR3	BCAR3 adaptor protein, NSP family member
chr10	3554318	3555744	1427	+	peak_25433	18.3604	-0.217697	1.17948	-0.184571	0.853566	0.97304	peak_25433	1427	Not significant	Exon (ENST00000654955.1/ENST00000654955.1, exon 2 of 3)	10	3486631	3502915	16285	2	101927880	ENST00000413993.2	-51403	ENSG00000233321	LINC02669	long intergenic non-protein coding RNA 2669
chr11	74037261	74038336	1076	+	peak_44774	10.8793	-0.54249	2.93796	-0.184649	0.853505	0.97304	peak_44774	1076	Not significant	3' UTR	11	74029752	74033884	4133	2	26005	ENST00000542452.2	-3377	ENSG00000168014	C2CD3	C2 domain containing 3 centriole elongation regulator
chr12	32677248	32680106	2859	+	peak_53147	154.993	0.0596031	0.322815	0.184635	0.853515	0.97304	peak_53147	2859	Not significant	Promoter (<=1kb)	12	32679200	32745552	66353	1	10059	ENST00000452533.6	0	ENSG00000087470	DNM1L	dynamin 1 like
chr12	94266208	94268818	2611	+	peak_58348	44.03	-0.124922	0.676727	-0.184598	0.853545	0.97304	peak_58348	2611	Not significant	Promoter (1-2kb)	12	94265131	94279986	14856	1	10154	ENST00000549187.1	1077	ENSG00000136040	PLXNC1	plexin C1
chr13	42495457	42495564	108	+	peak_65026	10.4416	0.479342	2.59729	0.184554	0.853579	0.97304	peak_65026	108	Not significant	Distal Intergenic	13	42562736	42607174	44439	1	8600	ENST00000358545.6	-67172	ENSG00000120659	TNFSF11	TNF superfamily member 11
chr17	77834605	77839756	5152	+	peak_103730	131.844	0.0902398	0.488853	0.184595	0.853547	0.97304	peak_103730	5152	Not significant	Distal Intergenic	17	77879027	77884087	5061	2	400624	ENST00000374983.3	44331	ENSG00000204283	LINC01973	long intergenic non-protein coding RNA 1973
chr20	41329162	41330854	1693	+	peak_145923	31.8983	-0.225666	1.22282	-0.184545	0.853586	0.97304	peak_145923	1693	Not significant	Distal Intergenic	20	41340821	41360582	19762	1	64900	ENST00000373257.8	-9967	ENSG00000132793	LPIN3	lipin 3
chr3	46010117	46010599	483	+	peak_161050	15.4769	-0.2444	1.3245	-0.184523	0.853603	0.97304	peak_161050	483	Not significant	Distal Intergenic	3	45995958	46001283	5326	1	105377063	ENST00000683405.1	14159	ENSG00000288717	LOC105377063	uncharacterized LOC105377063
chr4	173235830	173236702	873	+	peak_184415	14.5683	-0.267853	1.45145	-0.184542	0.853589	0.97304	peak_184415	873	Not significant	Intron (ENST00000512285.5/51809, intron 1 of 5)	4	173268160	173268233	74	1	100422849	ENST00000408369.2	-31458	ENSG00000221296	MIR548T	microRNA 548t
chr7	112939165	112941075	1911	+	peak_222020	94.8851	0.0731354	0.396348	0.184523	0.853603	0.97304	peak_222020	1911	Not significant	Promoter (<=1kb)	7	112822353	112939298	116946	2	154743	ENST00000485446.1	0	ENSG00000164603	BMT2	base methyltransferase of 25S rRNA 2 homolog
chr1	28062293	28062975	683	+	peak_4474	21.766	0.168072	0.911421	0.184406	0.853695	0.973046	peak_4474	683	Not significant	Intron (ENST00000373871.8/2140, intron 1 of 17)	1	27973468	28058087	84620	2	2140	ENST00000373864.5	-4206	ENSG00000158161	EYA3	EYA transcriptional coactivator and phosphatase 3
chr1	65091995	65092893	899	+	peak_9572	13.8342	0.180732	0.98023	0.184377	0.853717	0.973046	peak_9572	899	Not significant	Exon (ENST00000453850.2/ENST00000453850.2, exon 1 of 1)	1	64833234	65067754	234521	2	3716	ENST00000672751.2	-24241	ENSG00000162434	JAK1	Janus kinase 1
chr10	61978286	61981814	3529	+	peak_29873	53.5165	-0.0861113	0.467293	-0.184277	0.853796	0.973046	peak_29873	3529	Not significant	Intron (ENST00000644638.1/84159, intron 3 of 4)	10	62046662	62057268	10607	1	84159	ENST00000647323.1	-64848	ENSG00000150347	ARID5B	AT-rich interaction domain 5B
chr11	47187448	47189767	2320	+	peak_41601	29.6354	0.136299	0.739252	0.184374	0.85372	0.973046	peak_41601	2320	Not significant	Promoter (1-2kb)	11	47179254	47186443	7190	2	29763	ENST00000530513.5	-1005	ENSG00000165912	PACSIN3	protein kinase C and casein kinase substrate in neurons 3
chr14	64911303	64911884	582	+	peak_72685	11.5582	-0.558579	3.02961	-0.184373	0.853721	0.973046	peak_72685	582	Not significant	Promoter (2-3kb)	14	64914361	64935368	21008	1	91612	ENST00000607599.6	-2477	ENSG00000258289	CHURC1	churchill domain containing 1
chr14	68767318	68768905	1588	+	peak_73146	33.664	-0.108503	0.588145	-0.184483	0.853635	0.973046	peak_73146	1588	Not significant	Distal Intergenic	14	68773316	68780218	6903	2	107984709	ENST00000691194.1	11313	ENSG00000289583	LOC107984709	uncharacterized LOC107984709
chr16	74307143	74308313	1171	+	peak_91901	10.302	0.279895	1.51871	0.184298	0.85378	0.973046	peak_91901	1171	Not significant	Exon (ENST00000662467.1/ENST00000662467.1, exon 1 of 2)	16	74303989	74305606	1618	1	5713	ENST00000563150.1	3154	ENSG00000103035	PSMD7	proteasome 26S subunit, non-ATPase 7
chr17	8096669	8098110	1442	+	peak_95256	15.1646	-0.223424	1.21192	-0.184355	0.853735	0.973046	peak_95256	1442	Not significant	Exon (ENST00000380149.6/59344, exon 15 of 15)	17	8096249	8103515	7267	2	59344	ENST00000583808.1	5405	ENSG00000179148	ALOXE3	arachidonate lipoxygenase 3
chr17	43207470	43208960	1491	+	peak_98990	14.6618	-0.183864	0.997783	-0.184272	0.8538	0.973046	peak_98990	1491	Not significant	Promoter (2-3kb)	17	43211835	43217736	5902	1	113277	ENST00000588693.5	-2875	ENSG00000184988	TMEM106A	transmembrane protein 106A
chr18	9714509	9715658	1150	+	peak_105665	27.5213	0.145562	0.78961	0.184346	0.853742	0.973046	peak_105665	1150	Not significant	Intron (ENST00000578734.5/11031, intron 1 of 5)	18	9708323	9758151	49829	1	11031	ENST00000583137.1	6186	ENSG00000168461	RAB31	RAB31, member RAS oncogene family
chr19	47073686	47074473	788	+	peak_117919	9.81562	-0.234593	1.27261	-0.18434	0.853747	0.973046	peak_117919	788	Not significant	Intron (ENST00000253048.10/23211, intron 11 of 14)	19	47064192	47085355	21164	2	23211	ENST00000601973.1	10882	ENSG00000130749	ZC3H4	zinc finger CCCH-type containing 4
chr2	68290123	68290710	588	+	peak_127197	10.4116	0.321159	1.74241	0.184319	0.853764	0.973046	peak_127197	588	Not significant	Intron (ENST00000702914.1/107985892, intron 1 of 1)	2	68284171	68319400	35230	2	25927	ENST00000409559.7	28690	ENSG00000119865	CNRIP1	cannabinoid receptor interacting protein 1
chr2	238037362	238041737	4376	+	peak_140830	46.1795	-0.179664	0.974209	-0.18442	0.853684	0.973046	peak_140830	4376	Not significant	Promoter (2-3kb)	2	238035129	238041933	6805	1	140739	ENST00000472479.1	2233	ENSG00000184182	UBE2F	ubiquitin conjugating enzyme E2 F (putative)
chr20	46757712	46760707	2996	+	peak_146585	19.311	0.164266	0.891432	0.184271	0.853801	0.973046	peak_146585	2996	Not significant	Distal Intergenic	20	46714467	46725470	11004	1	81031	ENST00000611837.1	43245	ENSG00000197496	SLC2A10	solute carrier family 2 member 10
chr22	28727789	28728871	1083	+	peak_153258	23.6059	0.18639	1.01034	0.184482	0.853636	0.973046	peak_153258	1083	Not significant	Promoter (1-2kb)	22	28724965	28730501	5537	2	11200	ENST00000454252.1	1630	ENSG00000183765	CHEK2	checkpoint kinase 2
chr5	172685694	172698595	12902	+	peak_197812	224.19	-0.0483279	0.262035	-0.184433	0.853674	0.973046	peak_197812	12902	Not significant	Promoter (<=1kb)	5	172690454	172697720	7267	2	107986479	ENST00000519976.1	0	NA	LOC107986479	uncharacterized LOC107986479
chr6	118744265	118747433	3169	+	peak_208797	32.6864	0.141152	0.765897	0.184296	0.853781	0.973046	peak_208797	3169	Not significant	Distal Intergenic	6	118481803	118710075	228273	2	387119	ENST00000434604.5	-34190	ENSG00000111860	CEP85L	centrosomal protein 85 like
chr9	37415294	37415825	532	+	peak_239547	10.4463	-0.253928	1.37656	-0.184465	0.853649	0.973046	peak_239547	532	Not significant	Distal Intergenic	9	37422666	37429158	6493	1	9380	ENST00000493368.5	-6841	ENSG00000137106	GRHPR	glyoxylate and hydroxypyruvate reductase
chr9	113349514	113351028	1515	+	peak_244515	14.8924	0.208204	1.1288	0.184447	0.853662	0.973046	peak_244515	1515	Not significant	Promoter (<=1kb)	9	113349541	113371222	21682	1	54836	ENST00000374183.5	0	ENSG00000119411	BSPRY	B-box and SPRY domain containing
chr5	172895290	172899084	3795	+	peak_197847	83.748	-0.0733965	0.398359	-0.184247	0.853819	0.973055	peak_197847	3795	Not significant	Promoter (<=1kb)	5	172897002	172952792	55791	1	57222	ENST00000693572.1	0	ENSG00000113719	ERGIC1	endoplasmic reticulum-golgi intermediate compartment 1
chr10	6011865	6015888	4024	+	peak_25843	59.8617	-0.0820033	0.44512	-0.184227	0.853835	0.973062	peak_25843	4024	Not significant	3' UTR	10	6010715	6020339	9625	2	3559	ENST00000649218.1	4451	ENSG00000134460	IL2RA	interleukin 2 receptor subunit alpha
chr1	19331424	19332275	852	+	peak_2651	13.5651	-0.265984	1.44391	-0.18421	0.853848	0.973066	peak_2651	852	Not significant	Distal Intergenic	1	19324754	19328081	3328	1	54896	ENST00000432465.1	6670	ENSG00000040487	SLC66A1	solute carrier family 66 member 1
chr1	11956571	11958151	1581	+	peak_1652	27.114	-0.173493	0.942401	-0.184097	0.853937	0.97311	peak_1652	1581	Not significant	Promoter (2-3kb)	1	11954301	11958593	4293	1	5351	ENST00000465920.1	2270	ENSG00000083444	PLOD1	procollagen-lysine,2-oxoglutarate 5-dioxygenase 1
chr12	1604570	1610292	5723	+	peak_50175	184.79	0.0511647	0.277892	0.184117	0.853922	0.97311	peak_50175	5723	Not significant	Intron (ENST00000539198.5/81029, intron 1 of 3)	12	1616660	1631323	14664	1	81029	ENST00000538854.1	-6368	ENSG00000111186	WNT5B	Wnt family member 5B
chr19	758032	758843	812	+	peak_110258	13.1719	-0.261754	1.42175	-0.184107	0.853929	0.97311	peak_110258	812	Not significant	Promoter (<=1kb)	19	758063	760505	2443	1	126353	ENST00000614180.1	0	ENSG00000099812	MISP	mitotic spindle positioning
chr8	143902754	143903385	632	+	peak_236764	13.62	0.222676	1.20956	0.184096	0.853938	0.97311	peak_236764	632	Not significant	Distal Intergenic	8	143857324	143878467	21144	2	83481	ENST00000615648.2	-24287	ENSG00000261150	EPPK1	epiplakin 1
chr9	27726071	27727032	962	+	peak_238599	10.925	0.295416	1.60464	0.184102	0.853934	0.97311	peak_238599	962	Not significant	Distal Intergenic	9	27560501	27573866	13366	2	203228	ENST00000379997.7	-152205	ENSG00000147894	C9orf72	C9orf72-SMCR8 complex subunit
chr10	116888686	116889347	662	+	peak_35917	12.6548	-0.211127	1.14708	-0.184056	0.853969	0.973111	peak_35917	662	Not significant	Intron (ENST00000369207.3/387712, intron 10 of 10)	10	116859034	116911788	52755	1	387712	ENST00000369207.3	29652	ENSG00000188316	ENO4	enolase 4
chr17	75683621	75684536	916	+	peak_103308	16.3404	0.176443	0.958519	0.184078	0.853952	0.973111	peak_103308	916	Not significant	Exon (ENST00000582093.1/ENST00000582093.1, exon 1 of 2)	17	75691570	75706774	15205	1	29115	ENST00000580601.5	-7034	ENSG00000161526	SAP30BP	SAP30 binding protein
chr19	16180952	16182549	1598	+	peak_113595	13.5366	0.201284	1.09355	0.184065	0.853962	0.973111	peak_113595	1598	Not significant	Promoter (2-3kb)	19	16185380	16191614	6235	1	26017	ENST00000589852.5	-2831	ENSG00000105058	FAM32A	family with sequence similarity 32 member A
chr3	120168194	120169486	1293	+	peak_166246	12.5609	-0.26293	1.42871	-0.184034	0.853987	0.97312	peak_166246	1293	Not significant	3' UTR	3	120095630	120100425	4796	1	107986119	ENST00000485898.2	72564	NA	GSK3B-DT	GSK3B divergent transcript
chr6	28132741	28134155	1415	+	peak_202436	15.4184	-0.214942	1.16837	-0.183967	0.85404	0.973168	peak_202436	1415	Not significant	Promoter (2-3kb)	6	28015122	28136821	121700	2	100129195	ENST00000660873.1	2666	ENSG00000269293	ZSCAN16-AS1	ZSCAN16 antisense RNA 1
chr15	92898978	92916281	17304	+	peak_84838	625.995	0.0254547	0.138428	0.183884	0.854104	0.973196	peak_84838	17304	Not significant	Promoter (<=1kb)	15	92900189	93022162	121974	1	1106	ENST00000626874.2	0	ENSG00000173575	CHD2	chromodomain helicase DNA binding protein 2
chr5	76717872	76720679	2808	+	peak_189821	18.6551	-0.180271	0.980259	-0.183901	0.854091	0.973196	peak_189821	2808	Not significant	Promoter (1-2kb)	5	76716199	76716788	590	1	2149	ENST00000505600.1	1673	ENSG00000181104	F2R	coagulation factor II thrombin receptor
chr5	87079609	87082295	2687	+	peak_190740	20.6651	0.170522	0.927211	0.183909	0.854085	0.973196	peak_190740	2687	Not significant	Intron (ENST00000503349.1/101929380, intron 1 of 2)	5	87049227	87058694	9468	2	645261	ENST00000655245.1	-20915	NA	LOC645261	PP565
chrX	153737404	153739003	1600	+	peak_254489	20.9367	-0.181104	0.984845	-0.183891	0.854099	0.973196	peak_254489	1600	Not significant	Promoter (2-3kb)	23	153735344	153740604	5261	1	215	ENST00000443684.2	2060	ENSG00000101986	ABCD1	ATP binding cassette subfamily D member 1
chr1	27932203	27932743	541	+	peak_4452	11.0661	0.276342	1.50329	0.183824	0.854151	0.973201	peak_4452	541	Not significant	Promoter (2-3kb)	1	27935000	27959152	24153	1	27293	ENST00000373894.8	-2257	ENSG00000130768	SMPDL3B	sphingomyelin phosphodiesterase acid like 3B
chr1	230231609	230231892	284	+	peak_23441	10.9905	0.302221	1.64484	0.183739	0.854218	0.973201	peak_23441	284	Not significant	Intron (ENST00000494106.1/2590, intron 3 of 6)	1	230255358	230282120	26763	1	2590	ENST00000485438.1	-23466	ENSG00000143641	GALNT2	polypeptide N-acetylgalactosaminyltransferase 2
chr1	235841231	235843575	2345	+	peak_24214	47.8171	0.124698	0.678627	0.18375	0.85421	0.973201	peak_24214	2345	Not significant	Intron (ENST00000389793.7/1130, intron 1 of 52)	1	235853000	235853060	61	2	100302139	ENST00000410899.1	9485	ENSG00000222831	MIR1537	microRNA 1537
chr12	56113564	56114927	1364	+	peak_55464	15.4413	-0.260971	1.41981	-0.183807	0.854165	0.973201	peak_55464	1364	Not significant	Promoter (1-2kb)	12	56116590	56117832	1243	1	6171	ENST00000501597.3	-1663	ENSG00000229117	RPL41	ribosomal protein L41
chr14	75468880	75472018	3139	+	peak_74281	28.5592	0.24813	1.34989	0.183814	0.854159	0.973201	peak_74281	3139	Not significant	3' UTR	14	75432134	75470457	38324	1	122953	ENST00000267569.5	36746	ENSG00000140044	JDP2	Jun dimerization protein 2
chr17	35116190	35118270	2081	+	peak_98040	28.0356	0.176736	0.961585	0.183797	0.854173	0.973201	peak_98040	2081	Not significant	Promoter (<=1kb)	17	35106441	35119157	12717	2	5892	ENST00000585343.5	887	ENSG00000185379	RAD51D	RAD51 paralog D
chr2	98081455	98083064	1610	+	peak_129314	57.3793	0.163317	0.888862	0.183737	0.85422	0.973201	peak_129314	1610	Not significant	Distal Intergenic	2	98087116	98313299	226184	1	200403	ENST00000432242.5	-4052	ENSG00000168658	VWA3B	von Willebrand factor A domain containing 3B
chr20	47257236	47257622	387	+	peak_146655	29.6067	0.139384	0.758493	0.183764	0.854198	0.973201	peak_146655	387	Not significant	Intron (ENST00000311275.11/23613, intron 12 of 21)	20	47210413	47298900	88488	2	23613	ENST00000467200.6	41278	ENSG00000101040	ZMYND8	zinc finger MYND-type containing 8
chr3	127676456	127677645	1190	+	peak_167101	18.5331	0.201031	1.09338	0.183862	0.854121	0.973201	peak_167101	1190	Not significant	Promoter (<=1kb)	3	127676536	127680057	3522	1	80325	ENST00000478298.5	0	ENSG00000114626	ABTB1	ankyrin repeat and BTB domain containing 1
chr7	74312593	74313320	728	+	peak_218964	12.379	0.292031	1.58881	0.183805	0.854166	0.973201	peak_218964	728	Not significant	Intron (ENST00000223398.11/7461, intron 1 of 16)	7	74289475	74405930	116456	1	7461	ENST00000361545.9	23118	ENSG00000106665	CLIP2	CAP-Gly domain containing linker protein 2
chr8	9005908	9009166	3259	+	peak_226048	59.0036	0.156136	0.849774	0.183738	0.854219	0.973201	peak_226048	3259	Not significant	Promoter (2-3kb)	8	9011663	9100099	88437	1	90459	ENST00000520332.5	-2497	ENSG00000104626	ERI1	exoribonuclease 1
chr1	21275656	21275959	304	+	peak_3001	10.0246	-0.557944	3.0376	-0.183679	0.854265	0.973206	peak_3001	304	Not significant	Intron (ENST00000415912.6/1889, intron 3 of 18)	1	21218584	21279549	60966	2	1889	ENST00000357071.8	3590	ENSG00000117298	ECE1	endothelin converting enzyme 1
chr1	179968674	179974667	5994	+	peak_17999	125.056	-0.0688975	0.375089	-0.183683	0.854262	0.973206	peak_17999	5994	Not significant	Exon (ENST00000447583.2/ENST00000447583.2, exon 1 of 1)	1	179986182	179992221	6040	1	9857	ENST00000357434.2	-11515	ENSG00000135837	CEP350	centrosomal protein 350
chr17	35252359	35255010	2652	+	peak_98063	78.776	0.0614378	0.334443	0.183702	0.854248	0.973206	peak_98063	2652	Not significant	Intron (ENST00000542451.1/162394, intron 1 of 3)	17	35243089	35259820	16732	1	162394	ENST00000592325.1	9270	ENSG00000166750	SLFN5	schlafen family member 5
chr4	1225647	1227295	1649	+	peak_173892	30.0003	-0.129283	0.703715	-0.183714	0.854238	0.973206	peak_173892	1649	Not significant	Promoter (<=1kb)	4	1221458	1225395	3938	2	1487	ENST00000504784.1	-252	ENSG00000159692	CTBP1	C-terminal binding protein 1
chr13	113997508	113999351	1844	+	peak_69182	11.3231	0.263092	1.43246	0.183665	0.854277	0.973208	peak_69182	1844	Not significant	Intron (ENST00000334062.8/22821, intron 20 of 23)	13	113953705	113974076	20372	2	100507747	ENST00000636427.3	-23432	ENSG00000283199	C13orf46	chromosome 13 open reading frame 46
chr15	52463571	52468607	5037	+	peak_79709	137.869	0.0581822	0.316852	0.183626	0.854307	0.973219	peak_79709	5037	Not significant	Intron (ENST00000399231.8/4644, intron 1 of 40)	15	52410333	52433285	22953	2	4644	ENST00000693471.1	-30286	ENSG00000197535	MYO5A	myosin VA
chr15	77756937	77758319	1383	+	peak_83117	15.6111	-0.21011	1.14421	-0.183629	0.854304	0.973219	peak_83117	1383	Not significant	Intron (ENST00000561686.5/84894, intron 1 of 3)	15	77615353	77787014	171662	2	84894	ENST00000561686.5	28695	ENSG00000169783	LINGO1	leucine rich repeat and Ig domain containing 1
chr10	97422932	97423870	939	+	peak_33899	46.8717	-0.173095	0.942822	-0.183593	0.854333	0.973237	peak_33899	939	Not significant	Promoter (2-3kb)	10	97418793	97426046	7254	2	644215	ENST00000621606.4	2176	NA	LOC644215	uncharacterized LOC644215
chr1	10515080	10516562	1483	+	peak_1380	21.0657	0.127605	0.695197	0.183552	0.854365	0.973239	peak_1380	1483	Not significant	Intron (ENST00000472851.1/5195, intron 2 of 3)	1	10535888	10536289	402	1	5195	ENST00000492696.1	-19326	ENSG00000142655	PEX14	peroxisomal biogenesis factor 14
chr1	26862555	26866327	3773	+	peak_4215	184.775	-0.0404811	0.220529	-0.183564	0.854356	0.973239	peak_4215	3773	Not significant	Promoter (<=1kb)	1	26863149	26864456	1308	1	2810	ENST00000339276.6	0	ENSG00000175793	SFN	stratifin
chr1	32214247	32216993	2747	+	peak_5205	38.9612	-0.109481	0.596383	-0.183575	0.854347	0.973239	peak_5205	2747	Not significant	Promoter (<=1kb)	1	32214477	32215795	1319	2	56063	ENST00000495091.5	0	ENSG00000160055	TMEM234	transmembrane protein 234
chr12	48826485	48829921	3437	+	peak_54037	37.1858	-0.247131	1.34661	-0.183521	0.854389	0.973244	peak_54037	3437	Not significant	Promoter (1-2kb)	12	48825115	48827868	2754	1	784	ENST00000552480.1	1370	ENSG00000167535	CACNB3	calcium voltage-gated channel auxiliary subunit beta 3
chr2	9546542	9556845	10304	+	peak_120904	373.635	-0.0278443	0.151715	-0.18353	0.854382	0.973244	peak_120904	10304	Not significant	Promoter (<=1kb)	2	9499492	9551514	52023	2	6868	ENST00000650241.1	0	ENSG00000151694	ADAM17	ADAM metallopeptidase domain 17
chr1	45561280	45561891	612	+	peak_7499	11.3739	-0.228968	1.24871	-0.183363	0.854513	0.973271	peak_7499	612	Not significant	5' UTR	1	45566869	45570049	3181	1	10327	ENST00000497973.5	-4978	ENSG00000117448	AKR1A1	aldo-keto reductase family 1 member A1
chr14	92595677	92596694	1018	+	peak_75725	30.7556	0.151043	0.823703	0.183371	0.854507	0.973271	peak_75725	1018	Not significant	Intron (ENST00000216487.12/79890, intron 3 of 9)	14	92577295	92586580	9286	1	79890	ENST00000555891.1	18382	ENSG00000100599	RIN3	Ras and Rab interactor 3
chr16	5002998	5003490	493	+	peak_86686	12.4153	0.281761	1.53612	0.183424	0.854465	0.973271	peak_86686	493	Not significant	Exon (ENST00000251170.12/9717, exon 11 of 16)	16	5010909	5042250	31342	1	9717	ENST00000588778.1	-7419	ENSG00000103184	SEC14L5	SEC14 like lipid binding 5
chr17	17996843	17997353	511	+	peak_96279	10.4692	-0.312517	1.70349	-0.183457	0.85444	0.973271	peak_96279	511	Not significant	Promoter (2-3kb)	17	17994355	18004451	10097	1	83450	ENST00000496293.2	2488	ENSG00000171962	DRC3	dynein regulatory complex subunit 3
chr19	17841921	17852466	10546	+	peak_113994	264.396	0.033132	0.180661	0.183393	0.85449	0.973271	peak_113994	10546	Not significant	Promoter (<=1kb)	19	17824780	17847991	23212	2	3718	ENST00000527031.5	0	ENSG00000105639	JAK3	Janus kinase 3
chr19	52986513	52987552	1040	+	peak_119240	10.7286	0.260698	1.42115	0.183442	0.854452	0.973271	peak_119240	1040	Not significant	Promoter (<=1kb)	19	52982839	52986719	3881	2	79986	ENST00000597880.1	0	ENSG00000242779	ZNF702P	zinc finger protein 702, pseudogene
chr2	47746481	47748982	2502	+	peak_125437	29.5844	-0.149746	0.81653	-0.183393	0.85449	0.973271	peak_125437	2502	Not significant	Intron (ENST00000454137.5/440864, intron 3 of 3)	2	47783082	47806953	23872	1	2956	ENST00000445503.5	-34100	ENSG00000116062	MSH6	mutS homolog 6
chr2	239438436	239441582	3147	+	peak_141074	56.7269	0.0841808	0.459098	0.183361	0.854514	0.973271	peak_141074	3147	Not significant	Exon (ENST00000687379.1/ENST00000687379.1, exon 1 of 1)	2	239401720	239402361	642	1	101928111	ENST00000688456.1	36716	ENSG00000222020	HDAC4-AS1	HDAC4 antisense RNA 1
chr3	105997009	105999057	2049	+	peak_165272	147.947	0.0544101	0.296674	0.1834	0.854484	0.973271	peak_165272	2049	Not significant	Distal Intergenic	3	105776522	105869552	93031	2	868	ENST00000443752.2	-127457	ENSG00000114423	CBLB	Cbl proto-oncogene B
chr5	112920859	112924330	3472	+	peak_192349	103.501	-0.0545707	0.297465	-0.183452	0.854443	0.973271	peak_192349	3472	Not significant	Promoter (<=1kb)	5	112887015	112921504	34490	2	7905	ENST00000474542.2	0	ENSG00000129625	REEP5	receptor accessory protein 5
chr1	109547618	109549712	2095	+	peak_12642	56.9083	0.111884	0.61064	0.183224	0.854622	0.973274	peak_12642	2095	Not significant	Promoter (<=1kb)	1	109548615	109600195	51581	1	2773	ENST00000369851.7	0	ENSG00000065135	GNAI3	G protein subunit alpha i3
chr1	110032957	110036193	3237	+	peak_12736	98.1769	-0.065387	0.356882	-0.183217	0.854628	0.973274	peak_12736	3237	Not significant	Promoter (<=1kb)	1	110034624	110054641	20018	1	85369	ENST00000369795.8	0	ENSG00000143093	STRIP1	striatin interacting protein 1
chr11	18525797	18528107	2311	+	peak_39600	147.492	0.0544386	0.297096	0.183236	0.854613	0.973274	peak_39600	2311	Not significant	Promoter (<=1kb)	11	18468336	18526951	58616	2	7251	ENST00000536719.5	0	ENSG00000074319	TSG101	tumor susceptibility 101
chr11	33689580	33691278	1699	+	peak_40326	30.8209	-0.230266	1.256	-0.183332	0.854537	0.973274	peak_40326	1699	Not significant	Intron (ENST00000534431.1/105376617, intron 1 of 3)	11	33665220	33696701	31482	2	105376617	ENST00000534431.1	5423	NA	LOC105376617	uncharacterized LOC105376617
chr12	54853375	54854588	1214	+	peak_55301	20.758	-0.186233	1.01667	-0.18318	0.854657	0.973274	peak_55301	1214	Not significant	Promoter (<=1kb)	12	54854516	54855480	965	1	118430	ENST00000547958.1	0	ENSG00000172551	MUCL1	mucin like 1
chr15	52264722	52265829	1108	+	peak_79670	13.7424	0.189099	1.03221	0.183198	0.854643	0.973274	peak_79670	1108	Not significant	3' UTR	15	52251422	52256895	5474	2	55930	ENST00000558242.1	-7827	ENSG00000128833	MYO5C	myosin VC
chr15	76070819	76072213	1395	+	peak_82887	61.2167	0.102824	0.560993	0.18329	0.854571	0.973274	peak_82887	1395	Not significant	Intron (ENST00000484722.5/123591, intron 1 of 10)	15	76059985	76229121	169137	1	123591	ENST00000561302.5	10834	ENSG00000169758	TMEM266	transmembrane protein 266
chr18	9071593	9076330	4738	+	peak_105548	119.173	0.0706209	0.385483	0.183201	0.85464	0.973274	peak_105548	4738	Not significant	Distal Intergenic	18	9102630	9117887	15258	1	4729	ENST00000577703.1	-26300	ENSG00000178127	NDUFV2	NADH:ubiquinone oxidoreductase core subunit V2
chr19	8239451	8243542	4092	+	peak_111923	68.7105	0.0713721	0.389668	0.183161	0.854671	0.973274	peak_111923	4092	Not significant	5' UTR	19	8250526	8262418	11893	1	79603	ENST00000557925.1	-6984	ENSG00000090661	CERS4	ceramide synthase 4
chr20	1745526	1745695	170	+	peak_141819	10.5028	-0.560931	3.0622	-0.183179	0.854657	0.973274	peak_141819	170	Not significant	Intron (ENST00000671643.1/107984104, intron 1 of 2)	20	1773365	1779746	6382	2	100289473	ENST00000458670.1	34051	ENSG00000232528	LOC100289473	cytoskeleton associated protein 2-like pseudogene
chr20	50056265	50057273	1009	+	peak_147174	19.0313	0.210555	1.14877	0.183288	0.854572	0.973274	peak_147174	1009	Not significant	Distal Intergenic	20	50040716	50041504	789	2	100887755	ENST00000431460.1	-14761	NA	TRERNA1	translation regulatory long non-coding RNA 1
chr3	42731082	42732190	1109	+	peak_160527	19.0081	-0.162056	0.884908	-0.183133	0.854694	0.973274	peak_160527	1109	Not significant	Promoter (<=1kb)	3	42732575	42745158	12584	1	100874114	ENST00000446950.5	-385	ENSG00000173811	CCDC13-AS1	CCDC13 antisense RNA 1
chr3	177514437	177514562	126	+	peak_171187	10.8534	-0.542124	2.95945	-0.183184	0.854654	0.973274	peak_171187	126	Not significant	Intron (ENST00000657906.1/100505566, intron 1 of 2)	3	177441971	177752691	310721	1	100505566	ENST00000661450.1	72466	ENSG00000228221	LINC00578	long intergenic non-protein coding RNA 578
chr5	159972652	159973275	624	+	peak_196864	9.88101	-0.285476	1.55765	-0.183273	0.854583	0.973274	peak_196864	624	Not significant	3' UTR	5	159698586	159937766	239181	2	105377687	ENST00000641163.1	-34886	NA	LOC105377687	uncharacterized LOC105377687
chr5	169997515	169999589	2075	+	peak_197420	108.078	-0.0573341	0.312811	-0.183287	0.854573	0.973274	peak_197420	2075	Not significant	3' UTR	5	170008497	170034508	26012	1	1794	ENST00000433448.2	-8908	ENSG00000134516	DOCK2	dedicator of cytokinesis 2
chr6	12237685	12240490	2806	+	peak_200558	110.862	0.0770364	0.420628	0.183146	0.854683	0.973274	peak_200558	2806	Not significant	Distal Intergenic	6	12290361	12297194	6834	1	1906	ENST00000379375.6	-49871	ENSG00000078401	EDN1	endothelin 1
chr8	116113314	116114904	1591	+	peak_234049	17.5406	0.19464	1.06269	0.183158	0.854674	0.973274	peak_234049	1591	Not significant	Intron (ENST00000505156.2/100859921, intron 7 of 13)	8	115950511	116325059	374549	2	100859921	ENST00000505156.2	210155	ENSG00000249917	LINC00536	long intergenic non-protein coding RNA 536
chr9	99774854	99777068	2215	+	peak_242966	24.1459	0.192317	1.05019	0.183126	0.854699	0.973274	peak_242966	2215	Not significant	Intron (ENST00000652827.1/107987011, intron 1 of 5)	9	99585786	99819889	234104	2	101928438	ENST00000427039.1	42821	ENSG00000237461	LOC101928438	uncharacterized LOC101928438
chr12	57248157	57249712	1556	+	peak_55720	47.0921	-0.109802	0.599714	-0.183091	0.854726	0.973282	peak_55720	1556	Not significant	Promoter (<=1kb)	12	57244757	57248364	3608	2	246329	ENST00000554003.1	0	ENSG00000185482	STAC3	SH3 and cysteine rich domain 3
chr18	13287503	13288279	777	+	peak_106119	10.3161	-0.543072	2.96594	-0.183103	0.854717	0.973282	peak_106119	777	Not significant	Intron (ENST00000590371.5/753, intron 2 of 2)	18	13278105	13621271	343167	1	753	ENST00000678459.1	9398	ENSG00000168675	LDLRAD4	low density lipoprotein receptor class A domain containing 4
chr1	1105987	1107511	1525	+	peak_48	25.1788	-0.139345	0.761622	-0.182959	0.85483	0.973319	peak_48	1525	Not significant	Promoter (<=1kb)	1	1082700	1106127	23428	2	54991	ENST00000379319.5	0	ENSG00000131591	C1orf159	chromosome 1 open reading frame 159
chr1	205781229	205781928	700	+	peak_20712	9.59256	-0.318383	1.74078	-0.182897	0.854879	0.973319	peak_20712	700	Not significant	Intron (ENST00000648961.1/105371702, intron 2 of 2)	1	205775559	205783623	8065	1	105371702	ENST00000648961.1	5670	NA	NA	NA
chr13	48827645	48829562	1918	+	peak_65890	16.9793	0.162352	0.887424	0.182947	0.854839	0.973319	peak_65890	1918	Not significant	Distal Intergenic	13	48975912	49209779	233868	1	22862	ENST00000492622.6	-146350	ENSG00000102531	FNDC3A	fibronectin type III domain containing 3A
chr15	100961163	100962102	940	+	peak_85472	15.254	0.220213	1.20325	0.183015	0.854787	0.973319	peak_85472	940	Not significant	Intron (ENST00000527698.1/79705, intron 2 of 2)	15	100924603	101069068	144466	1	79705	ENST00000531270.5	36560	ENSG00000154237	LRRK1	leucine rich repeat kinase 1
chr16	12178651	12179233	583	+	peak_87296	10.8501	-0.458268	2.50548	-0.182906	0.854872	0.973319	peak_87296	583	Not significant	Intron (ENST00000566228.6/92017, intron 13 of 20)	16	12129697	12527397	397701	1	92017	ENST00000564791.5	48954	ENSG00000048471	SNX29	sorting nexin 29
chr16	29678933	29680010	1078	+	peak_88736	26.7307	0.133461	0.729421	0.182968	0.854823	0.973319	peak_88736	1078	Not significant	Promoter (<=1kb)	16	29679008	29697776	18769	1	23475	ENST00000219771.7	0	ENSG00000103485	QPRT	quinolinate phosphoribosyltransferase
chr16	31285160	31286358	1199	+	peak_89079	13.2491	0.223606	1.22191	0.182997	0.8548	0.973319	peak_89079	1199	Not significant	Intron (ENST00000648685.1/3684, intron 12 of 29)	16	31275592	31324439	48848	1	3684	ENST00000567031.1	9568	ENSG00000169896	ITGAM	integrin subunit alpha M
chr16	31435198	31437836	2639	+	peak_89108	28.7343	0.129537	0.708169	0.182918	0.854862	0.973319	peak_89108	2639	Not significant	5' UTR	16	31435434	31442789	7356	2	283933	ENST00000315678.10	4953	ENSG00000176723	ZNF843	zinc finger protein 843
chr17	7452344	7452978	635	+	peak_95096	14.2724	0.21947	1.19934	0.182993	0.854803	0.973319	peak_95096	635	Not significant	Promoter (2-3kb)	17	7455594	7457329	1736	1	1140	ENST00000575379.1	-2616	ENSG00000170175	CHRNB1	cholinergic receptor nicotinic beta 1 subunit
chr2	161176674	161178246	1573	+	peak_134176	29.5721	-0.119229	0.651725	-0.182944	0.854842	0.973319	peak_134176	1573	Not significant	Promoter (1-2kb)	2	161179483	161231175	51693	1	10010	ENST00000468831.5	-1237	ENSG00000136560	TANK	TRAF family member associated NFKB activator
chr3	27660206	27662218	2013	+	peak_159042	16.2656	0.231119	1.26285	0.183014	0.854787	0.973319	peak_159042	2013	Not significant	Distal Intergenic	3	27715953	27722323	6371	2	8320	ENST00000449599.4	60105	ENSG00000163508	EOMES	eomesodermin
chr6	52356414	52356620	207	+	peak_205020	9.61858	-0.292461	1.59907	-0.182895	0.854881	0.973319	peak_205020	207	Not significant	Distal Intergenic	6	52361421	52403549	42129	1	85315	ENST00000512121.1	-4801	ENSG00000170915	PAQR8	progestin and adipoQ receptor family member 8
chr10	103732542	103733263	722	+	peak_34950	12.0339	-0.542543	2.96734	-0.182838	0.854925	0.973336	peak_34950	722	Not significant	Intron (ENST00000369774.9/9644, intron 4 of 14)	10	103600292	103736866	136575	2	9644	ENST00000692756.1	3603	ENSG00000107957	SH3PXD2A	SH3 and PX domains 2A
chr19	7104226	7105569	1344	+	peak_111660	24.3516	-0.275692	1.50781	-0.182843	0.854921	0.973336	peak_111660	1344	Not significant	Distal Intergenic	19	7120620	7123158	2539	2	3643	ENST00000601099.1	17589	ENSG00000171105	INSR	insulin receptor
chr2	229883104	229883230	127	+	peak_139756	10.0061	-0.3258	1.78178	-0.182851	0.854915	0.973336	peak_139756	127	Not significant	Intron (ENST00000675453.1/9320, intron 1 of 41)	2	229836863	229859282	22420	2	9320	ENST00000453485.1	-23822	ENSG00000153827	TRIP12	thyroid hormone receptor interactor 12
chr5	132766233	132768416	2184	+	peak_193642	26.0605	-0.149854	0.819738	-0.182807	0.85495	0.973352	peak_193642	2184	Not significant	Promoter (<=1kb)	5	132761501	132765474	3974	2	23176	ENST00000371478.2	-759	ENSG00000164402	SEPTIN8	septin 8
chr1	116389248	116390574	1327	+	peak_13590	11.74	0.275085	1.50492	0.182791	0.854962	0.973355	peak_13590	1327	Not significant	Promoter (<=1kb)	1	116388727	116389940	1214	1	476	ENST00000491156.1	521	ENSG00000163399	ATP1A1	ATPase Na+/K+ transporting subunit alpha 1
chr7	74359911	74361005	1095	+	peak_218976	16.9022	0.230592	1.2616	0.182777	0.854973	0.973356	peak_218976	1095	Not significant	Exon (ENST00000223398.11/7461, exon 7 of 17)	7	74376070	74381041	4972	1	7461	ENST00000487091.1	-15065	ENSG00000106665	CLIP2	CAP-Gly domain containing linker protein 2
chr5	43588307	43589858	1552	+	peak_187526	14.454	-0.205478	1.12434	-0.182755	0.85499	0.973364	peak_187526	1552	Not significant	Exon (ENST00000668986.1/100652772, exon 2 of 2)	5	43602692	43616063	13372	1	23530	ENST00000505678.6	-12834	ENSG00000112992	NNT	nicotinamide nucleotide transhydrogenase
chr1	91715084	91715929	846	+	peak_11312	9.77822	0.217419	1.18998	0.182708	0.855027	0.973394	peak_11312	846	Not significant	Promoter (2-3kb)	1	91695490	91712363	16874	2	7049	ENST00000470600.1	-2721	ENSG00000069702	TGFBR3	transforming growth factor beta receptor 3
chr1	159832147	159833248	1102	+	peak_15877	10.8719	-0.267644	1.4652	-0.182667	0.855059	0.973408	peak_15877	1102	Not significant	Promoter (<=1kb)	1	159833005	159837249	4245	1	56833	ENST00000497141.1	0	ENSG00000158714	SLAMF8	SLAM family member 8
chr11	94512388	94513589	1202	+	peak_46423	15.8733	-0.213895	1.17089	-0.182677	0.855051	0.973408	peak_46423	1202	Not significant	Promoter (<=1kb)	11	94512461	94532123	19663	1	643037	ENST00000542198.3	0	ENSG00000257057	C11orf97	chromosome 11 open reading frame 97
chr15	40148946	40150254	1309	+	peak_78004	13.3833	0.270979	1.48367	0.182641	0.85508	0.973408	peak_78004	1309	Not significant	Distal Intergenic	15	40161023	40176621	15599	1	701	ENST00000560120.5	-10769	ENSG00000156970	BUB1B	BUB1 mitotic checkpoint serine/threonine kinase B
chr20	32469986	32470448	463	+	peak_144338	23.5525	0.143386	0.785054	0.182645	0.855077	0.973408	peak_144338	463	Not significant	Intron (ENST00000359676.9/140688, intron 2 of 7)	20	32443059	32483471	40413	2	140688	ENST00000359676.9	13023	ENSG00000197183	NOL4L	nucleolar protein 4 like
chr1	22529607	22530456	850	+	peak_3239	10.4998	0.229138	1.25625	0.182398	0.85527	0.97343	peak_3239	850	Not significant	3' UTR	1	22563489	22603595	40107	1	2046	ENST00000166244.8	-33033	ENSG00000070886	EPHA8	EPH receptor A8
chr1	39546146	39549573	3428	+	peak_6326	45.1073	-0.112669	0.617202	-0.182549	0.855152	0.97343	peak_6326	3428	Not significant	Promoter (<=1kb)	1	39522280	39546187	23908	2	728448	ENST00000647627.1	0	ENSG00000243970	PPIEL	peptidylprolyl isomerase E like pseudogene
chr1	226405777	226409022	3246	+	peak_22826	76.3179	0.0703632	0.38577	0.182397	0.855271	0.97343	peak_22826	3246	Not significant	Promoter (<=1kb)	1	226399195	226407982	8788	2	142	ENST00000366790.4	0	ENSG00000143799	PARP1	poly(ADP-ribose) polymerase 1
chr10	110522010	110522668	659	+	peak_35407	14.4701	0.194377	1.06531	0.182459	0.855222	0.97343	peak_35407	659	Not significant	Distal Intergenic	10	110502747	110510437	7691	1	1847	ENST00000468749.1	19263	ENSG00000138166	DUSP5	dual specificity phosphatase 5
chr11	119155642	119156765	1124	+	peak_48532	13.3225	0.191782	1.05103	0.182471	0.855213	0.97343	peak_48532	1124	Not significant	Promoter (<=1kb)	11	119155630	119158495	2866	1	64137	ENST00000534402.2	12	ENSG00000172350	ABCG4	ATP binding cassette subfamily G member 4
chr12	62797966	62799258	1293	+	peak_56113	24.5207	-0.148525	0.814092	-0.182443	0.855235	0.97343	peak_56113	1293	Not significant	Intron (ENST00000228705.7/57460, intron 3 of 9)	12	62689750	62788484	98735	2	57460	ENST00000551519.1	-9482	ENSG00000111110	PPM1H	protein phosphatase, Mg2+/Mn2+ dependent 1H
chr12	124719029	124724098	5070	+	peak_62172	89.1597	-0.0630901	0.345756	-0.18247	0.855214	0.97343	peak_62172	5070	Not significant	Distal Intergenic	12	124777873	124786493	8621	2	949	ENST00000545305.1	62395	ENSG00000073060	SCARB1	scavenger receptor class B member 1
chr16	67137393	67141526	4134	+	peak_90888	29.7472	0.131019	0.717837	0.182519	0.855175	0.97343	peak_90888	4134	Not significant	Promoter (<=1kb)	16	67139634	67144877	5244	1	80262	ENST00000567162.2	0	ENSG00000125149	PHAF1	phagosome assembly factor 1
chr19	12072717	12074835	2119	+	peak_112794	24.5981	-0.266527	1.46103	-0.182424	0.85525	0.97343	peak_112794	2119	Not significant	Promoter (<=1kb)	19	12075327	12113325	37999	1	388507	ENST00000651606.1	-492	NA	ZNF788P	zinc finger family member 788, pseudogene
chr19	19196810	19199251	2442	+	peak_114302	39.4816	-0.11284	0.61803	-0.182579	0.855128	0.97343	peak_114302	2442	Not significant	Promoter (<=1kb)	19	19197255	19198161	907	1	8625	ENST00000543118.1	0	ENSG00000064490	RFXANK	regulatory factor X associated ankyrin containing protein
chr19	44595744	44597667	1924	+	peak_117373	27.9073	0.153048	0.838202	0.182591	0.855119	0.97343	peak_117373	1924	Not significant	Intron (ENST00000455455.1/388550, intron 1 of 3)	19	44613563	44636781	23219	1	147710	ENST00000402988.6	-15896	ENSG00000216588	IGSF23	immunoglobulin superfamily member 23
chr2	75017915	75019298	1384	+	peak_128262	51.5921	0.112421	0.616177	0.18245	0.85523	0.97343	peak_128262	1384	Not significant	Distal Intergenic	2	74959111	74960146	1036	1	56655	ENST00000473023.1	58804	ENSG00000115350	POLE4	DNA polymerase epsilon 4, accessory subunit
chr20	35090564	35094031	3468	+	peak_144857	83.9865	-0.126705	0.694501	-0.18244	0.855237	0.97343	peak_144857	3468	Not significant	Promoter (<=1kb)	20	35002404	35092807	90404	2	26133	ENST00000252015.3	0	ENSG00000100991	TRPC4AP	transient receptor potential cation channel subfamily C member 4 associated protein
chr3	37984835	37985514	680	+	peak_160004	13.0848	0.229355	1.25729	0.182421	0.855253	0.97343	peak_160004	680	Not significant	Promoter (2-3kb)	3	37988059	38007188	19130	1	50853	ENST00000283713.10	-2545	ENSG00000136059	VILL	villin like
chr7	99455029	99458776	3748	+	peak_220626	46.9768	0.0896394	0.491037	0.182551	0.85515	0.97343	peak_220626	3748	Not significant	Promoter (1-2kb)	7	99453687	99456670	2984	1	10898	ENST00000469897.1	1342	ENSG00000160917	CPSF4	cleavage and polyadenylation specific factor 4
chr8	28701331	28702400	1070	+	peak_227933	22.4965	-0.179694	0.984496	-0.182524	0.855172	0.97343	peak_227933	1070	Not significant	Promoter (<=1kb)	8	28698403	28701464	3062	2	101929402	ENST00000520023.1	0	ENSG00000246339	EXTL3-AS1	EXTL3 antisense RNA 1
chr8	58589476	58591411	1936	+	peak_230033	21.3712	0.142262	0.779476	0.18251	0.855183	0.97343	peak_230033	1936	Not significant	Promoter (<=1kb)	8	58586359	58589656	3298	2	8439	ENST00000521712.1	0	ENSG00000035681	NSMAF	neutral sphingomyelinase activation associated factor
chr10	59699816	59700918	1103	+	peak_29699	11.9851	0.51354	2.81613	0.182357	0.855303	0.973445	peak_29699	1103	Not significant	Intron (ENST00000395348.8/220963, intron 1 of 5)	10	59684098	59709522	25425	2	220963	ENST00000490066.1	8604	ENSG00000165449	SLC16A9	solute carrier family 16 member 9
chr19	56561166	56562968	1803	+	peak_119755	16.4287	-0.178574	0.979274	-0.182354	0.855305	0.973445	peak_119755	1803	Not significant	Intron (ENST00000596587.2/112268241, intron 1 of 1)	19	56545616	56567411	21796	2	112268241	ENST00000670254.1	4443	NA	ZNF470-DT	ZNF470 divergent transcript
chr2	237244377	237246163	1787	+	peak_140677	22.321	0.170733	0.93634	0.182341	0.855315	0.973445	peak_140677	1787	Not significant	Distal Intergenic	2	237257091	237257676	586	1	105373953	ENST00000445534.2	-10928	NA	LOC105373953	uncharacterized LOC105373953
chr2	85874936	85876606	1671	+	peak_128693	28.8274	0.128132	0.702963	0.182273	0.855368	0.973465	peak_128693	1671	Not significant	5' UTR	2	85848102	85870253	22152	2	8869	ENST00000639690.1	-4683	ENSG00000115525	ST3GAL5	ST3 beta-galactoside alpha-2,3-sialyltransferase 5
chr20	53819478	53821013	1536	+	peak_147602	18.6431	0.225102	1.23488	0.182288	0.855357	0.973465	peak_147602	1536	Not significant	Intron (ENST00000656184.1/ENST00000656184.1, intron 1 of 2)	20	53875252	53875557	306	2	391257	ENST00000497904.1	54544	NA	SUMO1P1	SUMO1 pseudogene 1
chr7	41875340	41876728	1389	+	peak_216990	16.7391	0.229304	1.25792	0.182288	0.855357	0.973465	peak_216990	1389	Not significant	Distal Intergenic	7	41972440	41977922	5483	2	2737	ENST00000464291.1	101194	ENSG00000106571	GLI3	GLI family zinc finger 3
chr9	21990004	21991793	1790	+	peak_238339	16.6245	0.208	1.14118	0.182268	0.855373	0.973465	peak_238339	1790	Not significant	Promoter (2-3kb)	9	21994139	22034504	40366	1	100048912	ENST00000468603.7	-2346	ENSG00000240498	CDKN2B-AS1	CDKN2B antisense RNA 1
chr17	3955324	3957364	2041	+	peak_94456	33.3768	-0.117323	0.643777	-0.182241	0.855394	0.973467	peak_94456	2041	Not significant	Intron (ENST00000309890.11/489, intron 1 of 21)	17	3953281	3964236	10956	2	489	ENST00000574202.1	6872	ENSG00000074370	ATP2A3	ATPase sarcoplasmic/endoplasmic reticulum Ca2+ transporting 3
chr2	233333970	233334321	352	+	peak_140359	11.785	-0.259691	1.42499	-0.18224	0.855394	0.973467	peak_140359	352	Not significant	Promoter (<=1kb)	2	233334716	233340474	5759	1	6295	ENST00000473771.1	-395	ENSG00000130561	SAG	S-antigen visual arrestin
chr16	89221304	89222285	982	+	peak_93660	17.3277	-0.208444	1.14397	-0.182212	0.855417	0.973481	peak_93660	982	Not significant	Promoter (<=1kb)	16	89221076	89228714	7639	1	197320	ENST00000306502.6	228	ENSG00000170100	ZNF778	zinc finger protein 778
chr14	55401675	55402249	575	+	peak_71829	27.5986	-0.124366	0.682946	-0.182102	0.855503	0.973552	peak_71829	575	Not significant	Intron (ENST00000247178.6/22863, intron 1 of 9)	14	55366391	55411830	45440	2	22863	ENST00000247178.6	9581	ENSG00000126775	ATG14	autophagy related 14
chr16	19683993	19685626	1634	+	peak_87743	9.75273	0.285347	1.56713	0.182083	0.855518	0.973552	peak_87743	1634	Not significant	Intron (ENST00000438132.7/57020, intron 28 of 30)	16	19691456	19706793	15338	1	57020	ENST00000542027.3	-5830	ENSG00000103544	VPS35L	VPS35 endosomal protein sorting factor like
chr17	5140447	5141185	739	+	peak_94742	9.66353	0.301075	1.65353	0.18208	0.85552	0.973552	peak_94742	739	Not significant	Intron (ENST00000574788.6/9098, intron 22 of 37)	17	5128815	5135003	6189	1	9098	ENST00000357482.5	11632	ENSG00000129204	USP6	ubiquitin specific peptidase 6
chr4	184428148	184433888	5741	+	peak_184896	118.568	0.0580626	0.318848	0.182101	0.855503	0.973552	peak_184896	5741	Not significant	5' UTR	4	184387791	184448757	60967	2	3660	ENST00000696848.1	14869	ENSG00000168310	IRF2	interferon regulatory factor 2
chr8	8915905	8919025	3121	+	peak_226026	135.924	0.0431835	0.23722	0.18204	0.855551	0.973576	peak_226026	3121	Not significant	Distal Intergenic	8	8783354	8893630	110277	2	9258	ENST00000276282.7	-22275	ENSG00000147324	MFHAS1	multifunctional ROCO family signaling regulator 1
chr1	90983185	90984151	967	+	peak_11254	9.70325	0.532598	2.93277	0.181602	0.855895	0.973581	peak_11254	967	Not significant	Promoter (<=1kb)	1	90972744	90982370	9627	2	84146	ENST00000474405.1	-815	ENSG00000122482	ZNF644	zinc finger protein 644
chr1	231217629	231218107	479	+	peak_23570	11.9733	-0.290733	1.59929	-0.181789	0.855748	0.973581	peak_23570	479	Not significant	3' UTR	1	231224315	231225922	1608	2	128061	ENST00000462669.1	7815	ENSG00000143633	C1orf131	chromosome 1 open reading frame 131
chr10	12404307	12408270	3964	+	peak_26442	61.4983	0.170692	0.937921	0.181989	0.855591	0.973581	peak_26442	3964	Not significant	Intron (ENST00000619168.5/57118, intron 1 of 10)	10	12349733	12826143	476411	1	57118	ENST00000378845.5	54574	ENSG00000183049	CAMK1D	calcium/calmodulin dependent protein kinase ID
chr10	35089521	35093127	3607	+	peak_28537	64.1849	0.068627	0.377068	0.182002	0.855581	0.973581	peak_28537	3607	Not significant	Promoter (<=1kb)	10	35009990	35090060	80071	2	8453	ENST00000691272.1	0	ENSG00000108094	CUL2	cullin 2
chr10	88848540	88854699	6160	+	peak_32883	110.698	0.0500857	0.275672	0.181686	0.855829	0.973581	peak_32883	6160	Not significant	Promoter (<=1kb)	10	88819896	88851844	31949	2	118932	ENST00000371930.5	0	ENSG00000152766	ANKRD22	ankyrin repeat domain 22
chr10	98321231	98324225	2995	+	peak_34068	62.6001	0.0731753	0.402549	0.18178	0.855756	0.973581	peak_34068	2995	Not significant	Distal Intergenic	10	98247690	98268194	20505	2	84171	ENST00000260702.4	-53037	ENSG00000138131	LOXL4	lysyl oxidase like 4
chr10	101988898	101989586	689	+	peak_34575	10.4596	0.273609	1.5064	0.181631	0.855872	0.973581	peak_34575	689	Not significant	Intron (ENST00000370033.9/79591, intron 19 of 25)	10	101990551	102002064	11514	2	79591	ENST00000456149.1	12478	ENSG00000120029	ARMH3	armadillo like helical domain containing 3
chr13	39942016	39943628	1613	+	peak_64681	16.5518	0.179682	0.987448	0.181966	0.85561	0.973581	peak_64681	1613	Not significant	Distal Intergenic	13	40172505	40189028	16524	1	100874127	ENST00000455241.2	-228877	NA	LINC00332	long intergenic non-protein coding RNA 332
chr13	98519670	98521499	1830	+	peak_68162	32.5464	-0.119117	0.655277	-0.181781	0.855755	0.973581	peak_68162	1830	Not significant	Promoter (<=1kb)	13	98455982	98519267	63286	2	8428	ENST00000444574.1	-403	ENSG00000102572	STK24	serine/threonine kinase 24
chr14	24907984	24908655	672	+	peak_70008	20.0713	0.193677	1.06477	0.181896	0.855665	0.973581	peak_70008	672	Not significant	Intron (ENST00000323944.10/29091, intron 2 of 5)	14	24812492	24819477	6986	2	29091	ENST00000548369.1	-88507	ENSG00000168952	STXBP6	syntaxin binding protein 6
chr14	50991347	50992057	711	+	peak_71400	14.1495	-0.540694	2.97321	-0.181855	0.855696	0.973581	peak_71400	711	Not significant	Promoter (2-3kb)	14	50982683	50988376	5694	2	114088	ENST00000557456.5	-2971	ENSG00000100505	TRIM9	tripartite motif containing 9
chr14	71262551	71264769	2219	+	peak_73537	14.1911	0.253757	1.39737	0.181595	0.8559	0.973581	peak_73537	2219	Not significant	Distal Intergenic	14	71179053	71243841	64789	2	107984695	ENST00000663930.1	-18710	NA	NA	NA
chr15	64296501	64297974	1474	+	peak_81026	16.5658	-0.369394	2.03313	-0.181688	0.855828	0.973581	peak_81026	1474	Not significant	Promoter (2-3kb)	15	64251439	64300467	49029	2	53944	ENST00000635359.1	2493	ENSG00000169118	CSNK1G1	casein kinase 1 gamma 1
chr16	11849939	11853381	3443	+	peak_87234	99.226	0.0543163	0.299028	0.181643	0.855863	0.973581	peak_87234	3443	Not significant	Promoter (<=1kb)	16	11851622	11907054	55433	1	105371084	ENST00000574364.2	0	NA	RSL1D1-DT	RSL1D1 divergent transcript
chr16	81561506	81562759	1254	+	peak_92526	15.2485	0.240375	1.32166	0.181873	0.855683	0.973581	peak_92526	1254	Not significant	Intron (ENST00000537098.8/80790, intron 1 of 20)	16	81533902	81533966	65	1	102465840	ENST00000620068.1	27604	ENSG00000277255	MIR7854	microRNA 7854
chr17	29691553	29693789	2237	+	peak_97290	37.2352	0.089877	0.494567	0.181729	0.855796	0.973581	peak_97290	2237	Not significant	Intron (ENST00000581474.1/ENST00000581474.1, intron 1 of 1)	17	29639627	29640825	1199	1	107984990	ENST00000581240.1	51926	NA	LOC107984990	uncharacterized LOC107984990
chr17	32237040	32238844	1805	+	peak_97744	13.5911	-0.272599	1.49778	-0.182002	0.855581	0.973581	peak_97744	1805	Not significant	Intron (ENST00000580392.5/55288, intron 3 of 3)	17	32211116	32225727	14612	1	55288	ENST00000646284.1	25924	ENSG00000126858	RHOT1	ras homolog family member T1
chr17	48925156	48930525	5370	+	peak_99777	76.9408	-0.0683722	0.376505	-0.181597	0.855899	0.973581	peak_99777	5370	Not significant	Promoter (2-3kb)	17	48930390	48933318	2929	2	11267	ENST00000504000.1	2793	ENSG00000159210	SNF8	SNF8 subunit of ESCRT-II
chr17	81198566	81199194	629	+	peak_104413	12.4381	-0.231723	1.27599	-0.181603	0.855895	0.973581	peak_104413	629	Not significant	Promoter (1-2kb)	17	81189597	81197019	7423	2	22994	ENST00000573053.5	-1547	ENSG00000141577	CEP131	centrosomal protein 131
chr18	76820042	76824118	4077	+	peak_109901	89.8525	0.0638746	0.351776	0.181578	0.855914	0.973581	peak_109901	4077	Not significant	Promoter (<=1kb)	18	76794732	76822295	27564	2	100131655	ENST00000585258.1	0	ENSG00000264278	ZNF236-DT	ZNF236 divergent transcript
chr19	48461986	48464393	2408	+	peak_118218	29.1903	0.155884	0.857701	0.181747	0.855781	0.973581	peak_118218	2408	Not significant	Promoter (<=1kb)	19	48461249	48466980	5732	1	3770	ENST00000391884.2	737	ENSG00000182324	KCNJ14	potassium inwardly rectifying channel subfamily J member 14
chr2	25177983	25179286	1304	+	peak_122355	11.0661	0.28904	1.59184	0.181576	0.855916	0.973581	peak_122355	1304	Not significant	Distal Intergenic	2	25160915	25168903	7989	2	5443	ENST00000405623.5	-9080	ENSG00000115138	POMC	proopiomelanocortin
chr2	85339579	85340364	786	+	peak_128577	10.3945	0.267662	1.47415	0.18157	0.85592	0.973581	peak_128577	786	Not significant	Distal Intergenic	2	85342971	85349481	6511	2	54884	ENST00000438611.4	9117	ENSG00000042445	RETSAT	retinol saturase
chr20	1949422	1954762	5341	+	peak_141859	80.1409	0.126221	0.694819	0.18166	0.85585	0.973581	peak_141859	5341	Not significant	Promoter (2-3kb)	20	1947246	2007517	60272	1	727993	ENST00000446562.1	2176	ENSG00000233896	PDYN-AS1	PDYN antisense RNA 1
chr20	2530041	2532438	2398	+	peak_141972	16.9574	-0.189481	1.04337	-0.181604	0.855894	0.973581	peak_141972	2398	Not significant	Distal Intergenic	20	2536573	2643580	107008	1	117532	ENST00000358864.2	-4135	ENSG00000149488	TMC2	transmembrane channel like 2
chr3	12299762	12306922	7161	+	peak_157641	119.646	0.0646574	0.355685	0.181783	0.855753	0.973581	peak_157641	7161	Not significant	Promoter (<=1kb)	3	12301070	12434344	133275	1	5468	ENST00000683586.1	0	ENSG00000132170	PPARG	peroxisome proliferator activated receptor gamma
chr3	56761205	56762244	1040	+	peak_162768	13.4265	0.237088	1.30348	0.181888	0.855671	0.973581	peak_162768	1040	Not significant	Intron (ENST00000338458.8/50650, intron 5 of 12)	3	56729021	56775567	46547	2	50650	ENST00000497267.5	13323	ENSG00000163947	ARHGEF3	Rho guanine nucleotide exchange factor 3
chr3	98775409	98777269	1861	+	peak_164798	26.8961	0.13278	0.731082	0.181621	0.85588	0.973581	peak_164798	1861	Not significant	Intron (ENST00000265261.11/10402, intron 5 of 9)	3	98772242	98793765	21524	1	10402	ENST00000474595.1	3167	ENSG00000064225	ST3GAL6	ST3 beta-galactoside alpha-2,3-sialyltransferase 6
chr3	123024642	123025752	1111	+	peak_166579	10.1087	-0.284529	1.56517	-0.181787	0.855749	0.973581	peak_166579	1111	Not significant	Promoter (1-2kb)	3	122943437	123027578	84142	2	54437	ENST00000421053.5	1826	ENSG00000082684	SEMA5B	semaphorin 5B
chr5	10654880	10655916	1037	+	peak_185748	11.9309	0.26879	1.47961	0.181662	0.855848	0.973581	peak_185748	1037	Not significant	3' UTR	5	10564330	10649624	85295	1	651746	ENST00000504806.5	90550	ENSG00000164236	ANKRD33B	ankyrin repeat domain 33B
chr5	127918528	127919091	564	+	peak_193254	12.8952	-0.266199	1.46349	-0.181893	0.855667	0.973581	peak_193254	564	Not significant	Intron (ENST00000514853.5/728586, intron 6 of 6)	5	127935243	127941507	6265	1	728586	ENST00000513708.1	-16152	ENSG00000230561	CCDC192	coiled-coil domain containing 192
chr5	139724991	139725780	790	+	peak_194668	15.5827	0.228835	1.25912	0.181741	0.855786	0.973581	peak_194668	790	Not significant	Intron (ENST00000515296.1/84249, intron 3 of 5)	5	139740953	139746252	5300	2	101929696	ENST00000515306.2	20472	NA	PSD2-AS1	PSD2 antisense RNA 1
chr6	149328443	149330205	1763	+	peak_211238	21.2544	-0.158465	0.872624	-0.181596	0.8559	0.973581	peak_211238	1763	Not significant	Intron (ENST00000606202.1/23118, intron 1 of 1)	6	149321052	149411613	90562	1	23118	ENST00000367456.5	7391	ENSG00000055208	TAB2	TGF-beta activated kinase 1 (MAP3K7) binding protein 2
chr8	100416591	100421037	4447	+	peak_232936	58.8916	0.0842757	0.463428	0.181853	0.855698	0.973581	peak_232936	4447	Not significant	Intron (ENST00000664475.1/ENST00000664475.1, intron 1 of 1)	8	100382763	100382845	83	1	100616451	ENST00000584480.1	33828	ENSG00000265599	MIR4471	microRNA 4471
chr8	121529830	121530811	982	+	peak_234464	36.6113	-0.20468	1.12546	-0.181863	0.85569	0.973581	peak_234464	982	Not significant	Distal Intergenic	8	121639293	121643451	4159	1	594842	ENST00000518865.5	-108482	NA	HAS2-AS1	HAS2 antisense RNA 1
chr9	137691881	137693230	1350	+	peak_248173	18.4067	0.187589	1.03256	0.181673	0.855839	0.973581	peak_248173	1350	Not significant	Intron (ENST00000637510.1/92714, intron 1 of 1)	9	137685288	137711018	25731	1	79813	ENST00000636186.1	6593	ENSG00000181090	EHMT1	euchromatic histone lysine methyltransferase 1
chr1	12383143	12384579	1437	+	peak_1748	20.3967	-0.185216	1.02046	-0.181502	0.855973	0.973619	peak_1748	1437	Not significant	Promoter (<=1kb)	1	12382996	12509030	126035	1	55187	ENST00000645371.1	147	ENSG00000048707	VPS13D	vacuolar protein sorting 13 homolog D
chr16	29685816	29688135	2320	+	peak_88740	26.8094	0.270045	1.48774	0.181513	0.855965	0.973619	peak_88740	2320	Not significant	Intron (ENST00000449759.2/23475, intron 2 of 4)	16	29679182	29697524	18343	1	23475	ENST00000562473.1	6634	ENSG00000103485	QPRT	quinolinate phosphoribosyltransferase
chr16	89806890	89809126	2237	+	peak_93801	50.4582	-0.0866339	0.477379	-0.181478	0.855992	0.973629	peak_93801	2237	Not significant	Promoter (<=1kb)	16	89738503	89808963	70461	2	2175	ENST00000696274.1	0	ENSG00000187741	FANCA	FA complementation group A
chr12	24643682	24644946	1265	+	peak_52340	19.0009	-0.17113	0.943351	-0.181407	0.856048	0.973681	peak_52340	1265	Not significant	Distal Intergenic	12	24566964	24584168	17205	2	144360	ENST00000483544.1	-59514	ENSG00000197503	LINC00477	long intergenic non-protein coding RNA 477
chr8	29216276	29217795	1520	+	peak_228037	9.71167	-0.280439	1.54608	-0.181387	0.856064	0.973687	peak_228037	1520	Not significant	Intron (ENST00000524189.6/23303, intron 2 of 39)	8	29150297	29263062	112766	2	23303	ENST00000523968.1	45267	ENSG00000197892	KIF13B	kinesin family member 13B
chr1	153503044	153504015	972	+	peak_14743	10.0249	-0.281379	1.5522	-0.181277	0.85615	0.973695	peak_14743	972	Not significant	Distal Intergenic	1	153534599	153535991	1393	2	6277	ENST00000368719.9	31976	ENSG00000197956	S100A6	S100 calcium binding protein A6
chr1	206695502	206700976	5475	+	peak_20847	98.6646	-0.0737676	0.407065	-0.181218	0.856196	0.973695	peak_20847	5475	Not significant	Exon (ENST00000451736.1/ENST00000451736.1, exon 1 of 1)	1	206684944	206732863	47920	1	9261	ENST00000294981.8	10558	ENSG00000162889	MAPKAPK2	MAPK activated protein kinase 2
chr1	228777883	228779478	1596	+	peak_23175	19.3454	0.171843	0.948218	0.181228	0.856189	0.973695	peak_23175	1596	Not significant	Distal Intergenic	1	228735479	228746664	11186	1	58480	ENST00000366691.4	42404	ENSG00000116574	RHOU	ras homolog family member U
chr11	66956051	66959371	3321	+	peak_43607	424.776	0.0519516	0.286648	0.181239	0.85618	0.973695	peak_43607	3321	Not significant	Promoter (<=1kb)	11	66848417	66958383	109967	2	5091	ENST00000529047.6	0	ENSG00000173599	PC	pyruvate carboxylase
chr11	83128766	83129388	623	+	peak_45817	11.386	-0.213799	1.17895	-0.181347	0.856095	0.973695	peak_45817	623	Not significant	Distal Intergenic	11	83156988	83187451	30464	1	51585	ENST00000298281.8	-27600	ENSG00000165494	PCF11	PCF11 cleavage and polyadenylation factor subunit
chr12	51121737	51124613	2877	+	peak_54582	19.1463	0.188124	1.03763	0.181301	0.856131	0.973695	peak_54582	2877	Not significant	Exon (ENST00000693341.1/ENST00000693341.1, exon 1 of 1)	12	51095158	51103931	8774	2	7024	ENST00000546822.1	-17806	ENSG00000135457	TFCP2	transcription factor CP2
chr13	40642308	40643516	1209	+	peak_64785	25.2822	0.143711	0.792556	0.181326	0.856112	0.973695	peak_64785	1209	Not significant	Intron (ENST00000379561.6/2308, intron 1 of 2)	13	40560767	40665877	105111	2	2308	ENST00000660760.1	22361	ENSG00000150907	FOXO1	forkhead box O1
chr2	58111991	58113860	1870	+	peak_126056	31.8214	0.156044	0.861119	0.181211	0.856202	0.973695	peak_126056	1870	Not significant	Intron (ENST00000648897.1/7444, intron 12 of 18)	2	58159252	58160625	1374	2	55120	ENST00000696568.1	46765	ENSG00000115392	FANCL	FA complementation group L
chr2	230330137	230331460	1324	+	peak_139828	14.7791	0.240955	1.32882	0.18133	0.856109	0.973695	peak_139828	1324	Not significant	Promoter (2-3kb)	2	230327270	230403730	76461	1	93349	ENST00000396563.8	2867	ENSG00000185404	SP140L	SP140 nuclear body protein like
chr22	43115487	43116453	967	+	peak_155730	12.8441	0.25903	1.42831	0.181354	0.856089	0.973695	peak_155730	967	Not significant	Intron (ENST00000216115.3/638, intron 1 of 4)	22	43110750	43129712	18963	1	638	ENST00000216115.3	4737	ENSG00000100290	BIK	BCL2 interacting killer
chr5	177598871	177602624	3754	+	peak_198419	72.5227	0.0708035	0.390684	0.18123	0.856187	0.973695	peak_198419	3754	Not significant	Promoter (<=1kb)	5	177600132	177608214	8083	1	11285	ENST00000502420.1	0	ENSG00000027847	B4GALT7	beta-1,4-galactosyltransferase 7
chr7	130208360	130210246	1887	+	peak_223138	13.4996	0.233865	1.28999	0.181292	0.856138	0.973695	peak_223138	1887	Not significant	Promoter (<=1kb)	7	130207860	130216844	8985	1	136263	ENST00000297819.4	500	ENSG00000165120	SSMEM1	serine rich single-pass membrane protein 1
chrX	47567992	47568452	461	+	peak_250746	10.2114	0.292701	1.61498	0.181241	0.856178	0.973695	peak_250746	461	Not significant	Promoter (1-2kb)	23	47569459	47570252	794	1	369	ENST00000469505.1	-1007	ENSG00000078061	ARAF	A-Raf proto-oncogene, serine/threonine kinase
chr17	50766778	50767517	740	+	peak_100178	15.6536	0.203693	1.12426	0.18118	0.856227	0.973705	peak_100178	740	Not significant	Promoter (<=1kb)	17	50761363	50766913	5551	2	55018	ENST00000643007.1	0	ENSG00000167117	ANKRD40CL	ANKRD40 C-terminal like
chr6	3257546	3260004	2459	+	peak_199436	77.5509	0.0641364	0.354006	0.181173	0.856232	0.973705	peak_199436	2459	Not significant	Promoter (<=1kb)	6	3258897	3267779	8883	1	389362	ENST00000380305.4	0	ENSG00000180822	PSMG4	proteasome assembly chaperone 4
chr1	61186225	61187914	1690	+	peak_9194	9.90808	-0.31493	1.73866	-0.181134	0.856263	0.973728	peak_9194	1690	Not significant	Intron (ENST00000371191.5/4774, intron 2 of 10)	1	61203523	61456678	253156	1	4774	ENST00000663597.1	-15609	ENSG00000162599	NFIA	nuclear factor I A
chr17	57897987	57906340	8354	+	peak_100739	239.175	0.0347049	0.19161	0.181123	0.856271	0.973728	peak_100739	8354	Not significant	Promoter (<=1kb)	17	57862976	57903389	40414	2	404093	ENST00000360238.6	0	ENSG00000180891	CUEDC1	CUE domain containing 1
chr22	23293305	23293406	102	+	peak_152694	9.86488	0.5501	3.03759	0.181098	0.856291	0.973738	peak_152694	102	Not significant	Promoter (1-2kb)	22	23295041	23302863	7823	1	613	ENST00000471452.1	-1635	ENSG00000186716	BCR	BCR activator of RhoGEF and GTPase
chr12	56578704	56580759	2056	+	peak_55578	15.6874	0.193284	1.06794	0.180988	0.856377	0.973746	peak_55578	2056	Not significant	Exon (ENST00000542360.1/5939, exon 4 of 13)	12	56571698	56581655	9958	1	5939	ENST00000552228.1	7006	ENSG00000076067	RBMS2	RNA binding motif single stranded interacting protein 2
chr16	75618016	75619410	1395	+	peak_92113	14.8084	0.370088	2.04414	0.181048	0.85633	0.973746	peak_92113	1395	Not significant	3' UTR	16	75599100	75622466	23367	2	23536	ENST00000566445.5	3056	ENSG00000065457	ADAT1	adenosine deaminase tRNA specific 1
chr17	39938337	39942363	4027	+	peak_98392	88.5144	-0.0820263	0.453173	-0.181004	0.856364	0.973746	peak_98392	4027	Not significant	5' UTR	17	39927867	39939601	11735	1	112268187	ENST00000582263.1	10470	NA	NA	NA
chr19	3374780	3375721	942	+	peak_110827	10.0329	-0.242174	1.33773	-0.181033	0.856342	0.973746	peak_110827	942	Not significant	Intron (ENST00000641145.1/4782, intron 1 of 10)	19	3366583	3469217	102635	1	4782	ENST00000443272.3	8197	ENSG00000141905	NFIC	nuclear factor I C
chr19	44682081	44694492	12412	+	peak_117390	284.656	-0.0413502	0.228472	-0.180986	0.856379	0.973746	peak_117390	12412	Not significant	3' UTR	19	44677585	44684359	6775	1	56971	ENST00000459648.1	4496	ENSG00000186567	CEACAM19	CEA cell adhesion molecule 19
chr19	45729233	45731713	2481	+	peak_117629	149.12	-0.0428416	0.236667	-0.18102	0.856352	0.973746	peak_117629	2481	Not significant	Promoter (<=1kb)	19	45710629	45730896	20268	2	23403	ENST00000317683.4	0	ENSG00000177051	FBXO46	F-box protein 46
chr5	132369190	132370285	1096	+	peak_193586	29.0454	0.13364	0.738087	0.181063	0.856318	0.973746	peak_193586	1096	Not significant	Promoter (<=1kb)	5	132366281	132369648	3368	2	553103	ENST00000457998.2	0	ENSG00000233006	MIR3936HG	MIR3936 host gene
chr7	27133922	27134391	470	+	peak_215480	12.3943	-0.243729	1.34646	-0.181014	0.856356	0.973746	peak_215480	470	Not significant	Exon (ENST00000521159.5/285943, exon 4 of 4)	7	27128507	27130780	2274	2	3201	ENST00000610970.1	-3142	ENSG00000197576	HOXA4	homeobox A4
chr16	88840779	88842716	1938	+	peak_93562	33.6412	0.127887	0.70681	0.180935	0.856419	0.973761	peak_93562	1938	Not significant	Promoter (<=1kb)	16	88840698	88842045	1348	2	2588	ENST00000567779.1	0	ENSG00000141012	GALNS	galactosamine (N-acetyl)-6-sulfatase
chr2	197186836	197187902	1067	+	peak_136696	9.62357	0.301738	1.66764	0.180937	0.856417	0.973761	peak_136696	1067	Not significant	5' UTR	2	197197927	197199276	1350	1	101927596	ENST00000449346.3	-10025	ENSG00000231621	ANKRD44-AS1	ANKRD44 antisense RNA 1
chr7	151332169	151333499	1331	+	peak_225038	28.1367	-0.141677	0.783048	-0.180931	0.856422	0.973761	peak_225038	1331	Not significant	Distal Intergenic	7	151341772	151378449	36678	1	51667	ENST00000413040.7	-8273	ENSG00000013374	NUB1	negative regulator of ubiquitin like proteins 1
chr10	96849709	96851087	1379	+	peak_33776	18.7797	0.189482	1.04751	0.180889	0.856455	0.973787	peak_33776	1379	Not significant	Intron (ENST00000676067.1/84458, intron 2 of 7)	10	96833406	96907330	73925	1	84458	ENST00000676314.1	16303	ENSG00000196233	LCOR	ligand dependent nuclear receptor corepressor
chr16	69289302	69290135	834	+	peak_91339	9.65155	0.331117	1.83075	0.180865	0.856474	0.973797	peak_91339	834	Not significant	Intron (ENST00000467311.5/6645, intron 4 of 5)	16	69299682	69322700	23019	1	27183	ENST00000570054.3	-9547	ENSG00000132612	VPS4A	vacuolar protein sorting 4 homolog A
chr4	7032679	7034478	1800	+	peak_174699	47.7748	0.0827604	0.457679	0.180826	0.856504	0.973808	peak_174699	1800	Not significant	3' UTR	4	7041899	7054431	12533	1	93624	ENST00000506692.1	-7421	ENSG00000173011	TADA2B	transcriptional adaptor 2B
chr5	1669969	1670822	854	+	peak_185285	18.2416	0.158886	0.878652	0.180829	0.856502	0.973808	peak_185285	854	Not significant	Distal Intergenic	5	1628512	1634014	5503	2	728613	ENST00000690916.2	-35955	NA	PDCD6P1	PDCD6 pseudogene 1
chr1	21119642	21120974	1333	+	peak_2967	15.3121	-0.344506	1.90542	-0.180803	0.856522	0.973813	peak_2967	1333	Not significant	Intron (ENST00000374935.7/8672, intron 2 of 32)	1	20806488	21113129	306642	2	8672	ENST00000684485.1	-6513	ENSG00000075151	EIF4G3	eukaryotic translation initiation factor 4 gamma 3
chr1	28219315	28220444	1130	+	peak_4500	16.0356	-0.198671	1.09894	-0.180784	0.856537	0.973813	peak_4500	1130	Not significant	Intron (ENST00000263697.6/22826, intron 2 of 8)	1	28205258	28208809	3552	2	22826	ENST00000470967.1	-10506	ENSG00000126698	DNAJC8	DnaJ heat shock protein family (Hsp40) member C8
chr16	30801370	30803335	1966	+	peak_88968	47.8589	-0.109765	0.607169	-0.180782	0.856539	0.973813	peak_88968	1966	Not significant	Distal Intergenic	16	30778456	30787205	8750	2	23361	ENST00000262525.6	-14165	ENSG00000102870	ZNF629	zinc finger protein 629
chr1	85059579	85060517	939	+	peak_10701	14.74	-0.172478	0.954285	-0.180741	0.856571	0.973813	peak_10701	939	Not significant	Promoter (1-2kb)	1	85062312	85133138	70827	1	126820	ENST00000326813.12	-1795	ENSG00000162643	DNAI3	dynein axonemal intermediate chain 3
chr10	119313317	119315775	2459	+	peak_36185	38.5378	-0.130506	0.722679	-0.180587	0.856692	0.973813	peak_36185	2459	Not significant	Intron (ENST00000392870.3/2869, intron 1 of 15)	10	119330233	119335957	5725	2	105378511	ENST00000625697.2	20182	NA	LOC105378511	uncharacterized LOC105378511
chr12	14263036	14265305	2270	+	peak_51700	41.7026	0.0831957	0.460706	0.180583	0.856695	0.973813	peak_51700	2270	Not significant	Distal Intergenic	12	14365676	14460567	94892	1	55729	ENST00000539659.5	-100371	ENSG00000171681	ATF7IP	activating transcription factor 7 interacting protein
chr12	55773469	55774861	1393	+	peak_55394	11.921	0.240068	1.32965	0.18055	0.856721	0.973813	peak_55394	1393	Not significant	Intron (ENST00000546604.5/84324, intron 9 of 11)	12	55757271	55760785	3515	2	84324	ENST00000552946.1	-12684	ENSG00000205323	SARNP	SAP domain containing ribonucleoprotein
chr12	112303276	112303408	133	+	peak_60380	13.0205	0.25631	1.41954	0.180559	0.856714	0.973813	peak_60380	133	Not significant	Intron (ENST00000550722.5/283450, intron 7 of 75)	12	112249557	112273793	24237	2	283450	ENST00000311694.7	-29483	ENSG00000173064	HECTD4	HECT domain E3 ubiquitin protein ligase 4
chr14	50055801	50058365	2565	+	peak_71248	51.918	-0.0889035	0.491958	-0.180714	0.856592	0.973813	peak_71248	2565	Not significant	Intron (ENST00000635379.1/196913, intron 1 of 11)	14	50037595	50041229	3635	2	196913	ENST00000554129.1	-14572	ENSG00000214900	LINC01599	long intergenic non-protein coding RNA 1599
chr15	90459890	90460864	975	+	peak_84544	11.6104	0.286845	1.5884	0.180587	0.856692	0.973813	peak_84544	975	Not significant	Intron (ENST00000268182.10/8826, intron 15 of 37)	15	90467482	90473078	5597	1	8826	ENST00000560373.1	-6618	ENSG00000140575	IQGAP1	IQ motif containing GTPase activating protein 1
chr17	3841051	3842403	1353	+	peak_94424	10.1572	0.251573	1.39335	0.180553	0.856719	0.973813	peak_94424	1353	Not significant	Intron (ENST00000389005.6/55421, intron 2 of 12)	17	3802158	3846246	44089	2	55421	ENST00000389005.6	3843	ENSG00000074356	NCBP3	nuclear cap binding subunit 3
chr17	80818597	80819779	1183	+	peak_104326	22.46	0.167246	0.925831	0.180645	0.856646	0.973813	peak_104326	1183	Not significant	Intron (ENST00000574767.5/57521, intron 6 of 11)	17	80801640	80805632	3993	2	101928855	ENST00000570335.1	-12965	ENSG00000262833	LOC101928855	uncharacterized LOC101928855
chr19	4495891	4496614	724	+	peak_111089	19.8951	0.162126	0.897553	0.180631	0.856657	0.973813	peak_111089	724	Not significant	Promoter (<=1kb)	19	4496333	4502104	5772	1	84717	ENST00000587016.5	0	ENSG00000167674	HDGFL2	HDGF like 2
chr20	19995484	19998062	2579	+	peak_143587	35.6983	-0.138179	0.76478	-0.180678	0.85662	0.973813	peak_143587	2579	Not significant	Exon (ENST00000255006.12/54453, exon 12 of 13)	20	20017310	20033629	16320	1	51126	ENST00000310450.8	-19248	ENSG00000173418	NAA20	N-alpha-acetyltransferase 20, NatB catalytic subunit
chr6	131451159	131452412	1254	+	peak_209427	13.1218	0.230403	1.27503	0.180704	0.8566	0.973813	peak_209427	1254	Not significant	Distal Intergenic	6	131217724	131443800	226077	2	105378005	ENST00000702750.1	-7359	NA	LOC105378005	uncharacterized LOC105378005
chr7	117044893	117045557	665	+	peak_222295	11.765	-0.27172	1.50346	-0.180729	0.85658	0.973813	peak_222295	665	Not significant	Intron (ENST00000393446.6/7982, intron 1 of 13)	7	117020277	117230103	209827	1	7982	ENST00000393447.8	24616	ENSG00000004866	ST7	suppression of tumorigenicity 7
chr8	55857485	55858783	1299	+	peak_229811	19.7503	0.295137	1.63428	0.180592	0.856688	0.973813	peak_229811	1299	Not significant	Distal Intergenic	8	55879835	56014168	134334	1	4067	ENST00000520220.6	-21052	ENSG00000254087	LYN	LYN proto-oncogene, Src family tyrosine kinase
chr9	19407582	19409319	1738	+	peak_238145	35.9722	0.230017	1.27348	0.180621	0.856665	0.973813	peak_238145	1738	Not significant	Promoter (<=1kb)	9	19409009	19452505	43497	1	340485	ENST00000340967.3	0	ENSG00000177076	ACER2	alkaline ceramidase 2
chr9	75888712	75894295	5584	+	peak_240316	125.841	-0.0652685	0.361077	-0.180761	0.856555	0.973813	peak_240316	5584	Not significant	Promoter (<=1kb)	9	75890644	76362339	471696	1	5125	ENST00000545128.5	0	ENSG00000099139	PCSK5	proprotein convertase subtilisin/kexin type 5
chr9	84301379	84301769	391	+	peak_240929	9.83212	-0.52367	2.89966	-0.180597	0.856684	0.973813	peak_240929	391	Not significant	Intron (ENST00000376238.5/64078, intron 5 of 17)	9	84316514	84657077	340564	1	102724036	ENST00000650453.1	-14745	NA	LOC102724036	uncharacterized LOC102724036
chr9	93162404	93163562	1159	+	peak_242023	9.68354	0.268354	1.48505	0.180703	0.856601	0.973813	peak_242023	1159	Not significant	Distal Intergenic	9	93184122	93319205	135084	1	65268	ENST00000297954.9	-20560	ENSG00000165238	WNK2	WNK lysine deficient protein kinase 2
chr1	93674299	93678374	4076	+	peak_11535	40.813	0.131169	0.726675	0.180506	0.856755	0.973817	peak_11535	4076	Not significant	Promoter (2-3kb)	1	93561794	93681370	119577	2	8412	ENST00000370243.1	2996	ENSG00000137936	BCAR3	BCAR3 adaptor protein, NSP family member
chr12	57619364	57621204	1841	+	peak_55806	16.2494	0.171514	0.950236	0.180496	0.856763	0.973817	peak_55806	1841	Not significant	Promoter (<=1kb)	12	57619527	57626036	6510	1	65012	ENST00000665594.1	0	ENSG00000135502	SLC26A10P	solute carrier family 26 member 10, pseudogene
chr12	122990972	122991992	1021	+	peak_61820	13.1319	0.248063	1.37417	0.180518	0.856746	0.973817	peak_61820	1021	Not significant	Exon (ENST00000280562.9/57605, exon 16 of 25)	12	122981953	122982908	956	1	51329	ENST00000536073.1	9019	ENSG00000182196	ARL6IP4	ADP ribosylation factor like GTPase 6 interacting protein 4
chr9	33919950	33921632	1683	+	peak_238942	17.2173	-0.224693	1.24488	-0.180493	0.856765	0.973817	peak_238942	1683	Not significant	Promoter (1-2kb)	9	33922262	33923094	833	2	55833	ENST00000684245.1	1462	ENSG00000137073	UBAP2	ubiquitin associated protein 2
chr1	7947961	7952450	4490	+	peak_809	53.9727	-0.0828652	0.459164	-0.18047	0.856784	0.973825	peak_809	4490	Not significant	Promoter (1-2kb)	1	7954291	7985052	30762	1	11315	ENST00000493373.5	-1841	ENSG00000116288	PARK7	Parkinsonism associated deglycase
chr10	97509050	97509915	866	+	peak_33925	70.1047	-0.0857006	0.474949	-0.180442	0.856806	0.973825	peak_33925	866	Not significant	Intron (ENST00000370664.4/80019, intron 1 of 2)	10	97498924	97571206	72283	1	80019	ENST00000370664.4	10126	ENSG00000165886	UBTD1	ubiquitin domain containing 1
chr14	89460853	89462352	1500	+	peak_75226	23.3588	-0.292484	1.6214	-0.180389	0.856847	0.973825	peak_75226	1500	Not significant	Intron (ENST00000345097.8/1112, intron 1 of 6)	14	89412197	89494051	81855	2	1112	ENST00000555034.5	31699	ENSG00000053254	FOXN3	forkhead box N3
chr14	91253076	91255291	2216	+	peak_75518	31.6361	-0.276602	1.53329	-0.180397	0.856841	0.973825	peak_75518	2216	Not significant	Promoter (<=1kb)	14	91235118	91253880	18763	2	8111	ENST00000529300.1	0	ENSG00000119714	GPR68	G protein-coupled receptor 68
chr16	79449301	79451878	2578	+	peak_92335	35.6319	0.127847	0.708669	0.180405	0.856835	0.973825	peak_92335	2578	Not significant	Distal Intergenic	16	79585843	79599902	14060	2	4094	ENST00000569649.1	148024	ENSG00000178573	MAF	MAF bZIP transcription factor
chr17	14333974	14335677	1704	+	peak_95767	24.4297	0.147891	0.819825	0.180393	0.856844	0.973825	peak_95767	1704	Not significant	Intron (ENST00000360954.3/9953, intron 1 of 1)	17	14303854	14305505	1652	1	84815	ENST00000583262.1	30120	ENSG00000266709	MGC12916	uncharacterized protein MGC12916
chr3	113223983	113224722	740	+	peak_165772	13.5379	0.242331	1.34344	0.180382	0.856853	0.973825	peak_165772	740	Not significant	Intron (ENST00000464546.5/91653, intron 2 of 3)	3	113216351	113251592	35242	1	91653	ENST00000484034.1	7632	ENSG00000144857	BOC	BOC cell adhesion associated, oncogene regulated
chrX	31219723	31220722	1000	+	peak_249685	19.6044	0.172537	0.956286	0.180425	0.856819	0.973825	peak_249685	1000	Not significant	Intron (ENST00000681989.1/1756, intron 2 of 15)	23	31119219	31229037	109819	2	1756	ENST00000681989.1	8315	ENSG00000198947	DMD	dystrophin
chr1	37497725	37499119	1395	+	peak_5981	20.9846	0.157386	0.872981	0.180286	0.856928	0.973829	peak_5981	1395	Not significant	Promoter (1-2kb)	1	37500935	37500994	60	2	100847010	ENST00000580821.1	1875	ENSG00000263675	MIR5581	microRNA 5581
chr1	230373084	230373518	435	+	peak_23465	11.0451	0.547413	3.03743	0.180222	0.856978	0.973829	peak_23465	435	Not significant	Intron (ENST00000391860.7/79605, intron 1 of 6)	1	230323248	230377645	54398	2	79605	ENST00000525115.1	4127	ENSG00000177614	PGBD5	piggyBac transposable element derived 5
chr10	6390722	6391799	1078	+	peak_25919	15.8044	-0.182003	1.00914	-0.180355	0.856874	0.973829	peak_25919	1078	Not significant	Distal Intergenic	10	6350316	6352762	2447	1	399716	ENST00000391437.2	40406	NA	LINC02656	long intergenic non-protein coding RNA 2656
chr10	79226418	79227628	1211	+	peak_32201	9.83068	-0.317361	1.75993	-0.180326	0.856897	0.973829	peak_32201	1211	Not significant	Intron (ENST00000334512.10/57178, intron 7 of 24)	10	79243669	79291085	47417	1	57178	ENST00000472035.5	-16041	ENSG00000108175	ZMIZ1	zinc finger MIZ-type containing 1
chr11	65620461	65629006	8546	+	peak_43313	180.735	0.115952	0.643397	0.180219	0.856981	0.973829	peak_43313	8546	Not significant	Promoter (<=1kb)	11	65625127	65626779	1653	1	399909	ENST00000530174.1	0	ENSG00000197136	PCNX3	pecanex 3
chr16	22330205	22330729	525	+	peak_88014	16.8553	0.22596	1.2529	0.180349	0.856878	0.973829	peak_88014	525	Not significant	Promoter (<=1kb)	16	22331435	22334441	3007	1	55718	ENST00000565117.1	-706	ENSG00000058600	POLR3E	RNA polymerase III subunit E
chr17	1795259	1796128	870	+	peak_94018	10.3863	-0.253166	1.40494	-0.180197	0.856998	0.973829	peak_94018	870	Not significant	Intron (ENST00000305513.12/114826, intron 5 of 10)	17	1781692	1800805	19114	2	114826	ENST00000491788.1	4677	ENSG00000186532	SMYD4	SET and MYND domain containing 4
chr17	42744001	42745692	1692	+	peak_98874	77.6579	0.0714847	0.396504	0.180287	0.856927	0.973829	peak_98874	1692	Not significant	Promoter (<=1kb)	17	42700275	42745040	44766	2	2145	ENST00000428826.7	0	ENSG00000108799	EZH1	enhancer of zeste 1 polycomb repressive complex 2 subunit
chr17	75767488	75770275	2788	+	peak_103333	29.5057	0.14734	0.817439	0.180246	0.856959	0.973829	peak_103333	2788	Not significant	Promoter (2-3kb)	17	75751594	75765236	13643	2	2584	ENST00000225614.6	-2252	ENSG00000108479	GALK1	galactokinase 1
chr18	51028669	51030767	2099	+	peak_108282	67.8092	0.090366	0.50134	0.180249	0.856957	0.973829	peak_108282	2099	Not significant	Promoter (<=1kb)	18	51029614	51085045	55432	1	4089	ENST00000398417.6	0	ENSG00000141646	SMAD4	SMAD family member 4
chr3	183302851	183308259	5409	+	peak_171600	186.052	0.0388074	0.215208	0.180325	0.856897	0.973829	peak_171600	5409	Not significant	Promoter (2-3kb)	3	183299769	183311027	11259	2	23101	ENST00000492331.1	2768	ENSG00000053524	MCF2L2	MCF.2 cell line derived transforming sequence-like 2
chr4	11529104	11529760	657	+	peak_175058	10.2686	0.249981	1.38727	0.180197	0.856998	0.973829	peak_175058	657	Not significant	Distal Intergenic	4	11625714	11813958	188245	1	107986178	ENST00000510095.5	-95954	ENSG00000249631	LOC107986178	uncharacterized LOC107986178
chr7	74500266	74501282	1017	+	peak_219006	14.4143	0.221928	1.23143	0.18022	0.85698	0.973829	peak_219006	1017	Not significant	Intron (ENST00000265755.7/9569, intron 1 of 26)	7	74505992	74602591	96600	1	9569	ENST00000476977.5	-4710	ENSG00000006704	GTF2IRD1	GTF2I repeat domain containing 1
chr9	121474121	121474926	806	+	peak_245279	12.4929	-0.251417	1.39492	-0.180238	0.856966	0.973829	peak_245279	806	Not significant	Intron (ENST00000481534.5/2681, intron 2 of 7)	9	121446911	121467922	21012	2	2681	ENST00000488429.6	-6199	ENSG00000204136	GGTA1	glycoprotein alpha-galactosyltransferase 1 (inactive)
chr12	96051907	96052812	906	+	peak_58545	14.5128	-0.369853	2.05307	-0.180147	0.857037	0.973842	peak_58545	906	Not significant	Distal Intergenic	12	96000907	96043520	42614	2	4048	ENST00000413268.6	-8387	ENSG00000111144	LTA4H	leukotriene A4 hydrolase
chr17	58281513	58282192	680	+	peak_100815	13.7077	0.193493	1.07426	0.180118	0.85706	0.973842	peak_100815	680	Not significant	Promoter (<=1kb)	17	58269855	58280935	11081	2	4353	ENST00000225275.4	-578	ENSG00000005381	MPO	myeloperoxidase
chr19	4112013	4112809	797	+	peak_110997	15.055	0.207154	1.14997	0.180139	0.857044	0.973842	peak_110997	797	Not significant	Intron (ENST00000262948.10/5605, intron 2 of 10)	19	4090341	4118160	27820	2	5605	ENST00000394867.9	5351	ENSG00000126934	MAP2K2	mitogen-activated protein kinase kinase 2
chr2	171433078	171435363	2286	+	peak_134852	102.009	0.0741551	0.411629	0.18015	0.857034	0.973842	peak_134852	2286	Not significant	Promoter (<=1kb)	2	171331808	171433116	101309	2	79828	ENST00000460539.5	0	ENSG00000123600	METTL8	methyltransferase 8, methylcytidine
chr2	190963211	190965277	2067	+	peak_136237	24.1606	0.282448	1.56803	0.180129	0.857052	0.973842	peak_136237	2067	Not significant	3' UTR	2	190972825	190978829	6005	2	6772	ENST00000698150.1	13552	ENSG00000115415	STAT1	signal transducer and activator of transcription 1
chr12	68864363	68866368	2006	+	peak_56763	22.8963	-0.172167	0.956076	-0.180076	0.857093	0.973867	peak_56763	2006	Not significant	Intron (ENST00000551897.5/1368, intron 3 of 5)	12	68842208	68870238	28031	2	1368	ENST00000551897.5	3870	ENSG00000135678	CPM	carboxypeptidase M
chr1	45854678	45855514	837	+	peak_7555	13.9125	-0.197193	1.09653	-0.179834	0.857283	0.973882	peak_7555	837	Not significant	Intron (ENST00000470809.1/23139, intron 3 of 4)	1	45803612	46036122	232511	1	23139	ENST00000361297.7	51066	ENSG00000086015	MAST2	microtubule associated serine/threonine kinase 2
chr1	113811041	113813733	2693	+	peak_13297	149.907	-0.0477031	0.265362	-0.179766	0.857336	0.973882	peak_13297	2693	Not significant	Promoter (<=1kb)	1	113765848	113812289	46442	2	54665	ENST00000615321.1	0	ENSG00000081019	RSBN1	round spermatid basic protein 1
chr1	117025079	117026693	1615	+	peak_13682	9.58785	-0.312485	1.7357	-0.180034	0.857126	0.973882	peak_13682	1615	Not significant	Exon (ENST00000256652.8/9398, exon 8 of 9)	1	117026297	117032521	6225	2	101929099	ENST00000421254.1	5828	ENSG00000236137	CD101-AS1	CD101 antisense RNA 1
chr1	159798868	159800140	1273	+	peak_15866	18.2236	-0.206751	1.14997	-0.179788	0.857319	0.973882	peak_15866	1273	Not significant	Promoter (<=1kb)	1	159800511	159809279	8769	1	343413	ENST00000540741.5	-371	ENSG00000181036	FCRL6	Fc receptor like 6
chr10	31317526	31319862	2337	+	peak_28164	65.4483	-0.0764724	0.424932	-0.179964	0.857181	0.973882	peak_28164	2337	Not significant	Promoter (<=1kb)	10	31318495	31529202	210708	1	6935	ENST00000488625.6	0	ENSG00000148516	ZEB1	zinc finger E-box binding homeobox 1
chr10	73142083	73143275	1193	+	peak_31288	11.0504	0.247387	1.37547	0.179856	0.857265	0.973882	peak_31288	1193	Not significant	Intron (ENST00000372979.9/11319, intron 9 of 13)	10	73126080	73126207	128	2	109617000	ENST00000408237.1	-15876	ENSG00000221164	SNORA11F	small nucleolar RNA, H/ACA box 11F
chr15	40356640	40359254	2615	+	peak_78050	50.6859	-0.0930475	0.517449	-0.17982	0.857294	0.973882	peak_78050	2615	Not significant	Promoter (<=1kb)	15	40358219	40378621	20403	1	85455	ENST00000267889.5	0	ENSG00000140323	DISP2	dispatched RND transporter family member 2
chr16	85609441	85620475	11035	+	peak_93119	446.412	-0.0293515	0.163028	-0.18004	0.857121	0.973882	peak_93119	11035	Not significant	Promoter (<=1kb)	16	85611409	85673354	61946	1	23199	ENST00000405402.6	0	ENSG00000131149	GSE1	Gse1 coiled-coil protein
chr17	47231811	47233305	1495	+	peak_99498	23.5617	-0.184265	1.02375	-0.179991	0.85716	0.973882	peak_99498	1495	Not significant	Distal Intergenic	17	47220030	47223477	3448	1	4635	ENST00000570671.1	11781	ENSG00000198336	MYL4	myosin light chain 4
chr19	53153705	53159704	6000	+	peak_119287	167.89	-0.0424813	0.236287	-0.179787	0.85732	0.973882	peak_119287	6000	Not significant	Promoter (<=1kb)	19	53124072	53159053	34982	2	84671	ENST00000601804.5	0	ENSG00000197937	ZNF347	zinc finger protein 347
chr2	8058784	8059573	790	+	peak_120608	9.93307	-0.283831	1.57684	-0.18	0.857152	0.973882	peak_120608	790	Not significant	Exon (ENST00000654099.1/339789, exon 3 of 3)	2	8039934	8118324	78391	2	339789	ENST00000454043.1	58751	ENSG00000236790	LINC00299	long intergenic non-protein coding RNA 299
chr2	186733073	186733675	603	+	peak_135944	10.1652	0.299431	1.66567	0.179767	0.857336	0.973882	peak_135944	603	Not significant	Intron (ENST00000304698.10/165215, intron 1 of 7)	2	186694060	186765959	71900	1	165215	ENST00000304698.10	39013	ENSG00000144369	FAM171B	family with sequence similarity 171 member B
chr2	238060314	238062260	1947	+	peak_140835	133.017	-0.0462288	0.256931	-0.179927	0.85721	0.973882	peak_140835	1947	Not significant	Promoter (<=1kb)	2	238060924	238099412	38489	1	51540	ENST00000651534.1	0	ENSG00000132330	SCLY	selenocysteine lyase
chr20	35698342	35702535	4194	+	peak_145014	92.0916	0.0609243	0.338849	0.179798	0.857311	0.973882	peak_145014	4194	Not significant	Promoter (<=1kb)	20	35668699	35699189	30491	2	9054	ENST00000374085.5	0	ENSG00000244005	NFS1	NFS1 cysteine desulfurase
chr20	47187495	47187834	340	+	peak_146644	9.86055	-0.323466	1.79865	-0.179838	0.85728	0.973882	peak_146644	340	Not significant	Intron (ENST00000357410.7/2139, intron 13 of 13)	20	47166967	47167058	92	1	100500814	ENST00000584070.1	20528	ENSG00000264901	MIR3616	microRNA 3616
chr20	50029359	50032406	3048	+	peak_147165	68.2535	0.0866161	0.481643	0.179835	0.857282	0.973882	peak_147165	3048	Not significant	Distal Intergenic	20	50040716	50041504	789	2	100887755	ENST00000431460.1	9098	NA	TRERNA1	translation regulatory long non-coding RNA 1
chr20	57609658	57610878	1221	+	peak_147847	9.5315	-0.533721	2.96745	-0.179858	0.857264	0.973882	peak_147847	1221	Not significant	Promoter (<=1kb)	20	57607061	57610265	3205	2	81030	ENST00000453793.1	0	ENSG00000124256	ZBP1	Z-DNA binding protein 1
chr3	51973626	51976388	2763	+	peak_162239	78.3826	0.0652832	0.363162	0.179763	0.857338	0.973882	peak_162239	2763	Not significant	Promoter (<=1kb)	3	51973684	51980468	6785	1	25864	ENST00000494478.5	0	ENSG00000248487	ABHD14A	abhydrolase domain containing 14A
chr5	157491591	157495527	3937	+	peak_196538	71.8515	0.135363	0.752836	0.179804	0.857306	0.973882	peak_196538	3937	Not significant	3' UTR	5	157477304	157502822	25519	2	8728	ENST00000517374.5	7295	ENSG00000135074	ADAM19	ADAM metallopeptidase domain 19
chr8	37890302	37894709	4408	+	peak_228641	158.433	0.054991	0.305552	0.179973	0.857174	0.973882	peak_228641	4408	Not significant	Intron (ENST00000287263.8/80223, intron 1 of 4)	8	37862759	37899454	36696	2	80223	ENST00000522727.5	4745	ENSG00000156675	RAB11FIP1	RAB11 family interacting protein 1
chr9	122376113	122377879	1767	+	peak_245406	39.1632	-0.138086	0.767961	-0.179809	0.857303	0.973882	peak_245406	1767	Not significant	Promoter (<=1kb)	9	122375322	122392788	17467	1	5742	ENST00000373698.7	791	ENSG00000095303	PTGS1	prostaglandin-endoperoxide synthase 1
chr9	133821047	133826360	5314	+	peak_247487	188.095	0.0449506	0.249835	0.179921	0.857215	0.973882	peak_247487	5314	Not significant	Intron (ENST00000406606.7/7410, intron 4 of 26)	9	133725393	133739955	14563	2	1757	ENST00000298628.6	-81092	ENSG00000123453	SARDH	sarcosine dehydrogenase
chr9	136528385	136529845	1461	+	peak_247901	37.4206	0.195087	1.08383	0.179998	0.857155	0.973882	peak_247901	1461	Not significant	Intron (ENST00000651671.1/4851, intron 2 of 33)	9	136522572	136523898	1327	2	4851	ENST00000491649.2	-4487	ENSG00000148400	NOTCH1	notch receptor 1
chr22	26532715	26533671	957	+	peak_153055	12.1364	0.201999	1.12415	0.17969	0.857396	0.973924	peak_153055	957	Not significant	Exon (ENST00000338754.9/8459, exon 5 of 7)	22	26535895	26540871	4977	2	8459	ENST00000445720.1	7200	ENSG00000128294	TPST2	tyrosylprotein sulfotransferase 2
chr8	133511425	133512573	1149	+	peak_235915	14.6343	0.191566	1.06602	0.179702	0.857387	0.973924	peak_235915	1149	Not significant	Intron (ENST00000522652.6/6482, intron 2 of 9)	8	133476143	133499421	23279	2	6482	ENST00000520020.5	-12004	ENSG00000008513	ST3GAL1	ST3 beta-galactoside alpha-2,3-sialyltransferase 1
chr6	41772779	41776580	3802	+	peak_203910	66.8435	0.0792499	0.441144	0.179646	0.85743	0.973952	peak_203910	3802	Not significant	Promoter (1-2kb)	6	41776419	41778176	1758	2	10817	ENST00000466420.1	1596	ENSG00000137218	FRS3	fibroblast growth factor receptor substrate 3
chr1	65195774	65196838	1065	+	peak_9599	16.4367	-0.202162	1.12632	-0.179489	0.857554	0.973972	peak_9599	1065	Not significant	Intron (ENST00000497030.5/205, intron 3 of 5)	1	65165932	65226429	60498	1	205	ENST00000479060.1	29842	ENSG00000162433	AK4	adenylate kinase 4
chr1	212463114	212463772	659	+	peak_21540	12.0553	-0.261447	1.45635	-0.179522	0.857528	0.973972	peak_21540	659	Not significant	Distal Intergenic	1	212466699	212468003	1305	2	105372907	ENST00000439570.2	4231	ENSG00000224535	LINC02771	long intergenic non-protein coding RNA 2771
chr11	65279394	65280979	1586	+	peak_43268	47.7134	-0.123778	0.68954	-0.179509	0.857538	0.973972	peak_43268	1586	Not significant	Promoter (<=1kb)	11	65280468	65297616	17149	1	23649	ENST00000527618.5	0	ENSG00000014138	POLA2	DNA polymerase alpha 2, accessory subunit
chr12	64559655	64561246	1592	+	peak_56271	43.5358	0.172845	0.96248	0.179583	0.85748	0.973972	peak_56271	1592	Not significant	Intron (ENST00000637125.1/283349, intron 2 of 5)	12	64507166	64533638	26473	2	105369803	ENST00000541885.1	-26017	NA	LOC105369803	uncharacterized LOC105369803
chr12	116296687	116297066	380	+	peak_60769	13.1818	-0.21511	1.1982	-0.179527	0.857524	0.973972	peak_60769	380	Not significant	Distal Intergenic	12	115958576	116277693	319118	2	23389	ENST00000281928.9	-18994	ENSG00000123066	MED13L	mediator complex subunit 13L
chr15	75903615	75905786	2172	+	peak_82864	81.7447	0.0642679	0.358108	0.179465	0.857573	0.973972	peak_82864	2172	Not significant	Promoter (<=1kb)	15	75903876	75930847	26972	1	26263	ENST00000569749.5	0	ENSG00000167196	FBXO22	F-box protein 22
chr15	84570874	84571640	767	+	peak_83837	54.1922	-0.0997181	0.555576	-0.179486	0.857556	0.973972	peak_83837	767	Not significant	Promoter (<=1kb)	15	84570924	84578124	7201	1	100506874	ENST00000559812.1	0	ENSG00000259728	LINC00933	long intergenic non-protein coding RNA 933
chr19	38582121	38584238	2118	+	peak_116331	53.954	-0.089972	0.501359	-0.179456	0.857579	0.973972	peak_116331	2118	Not significant	Promoter (<=1kb)	19	38584904	38587564	2661	1	6261	ENST00000692547.1	-666	ENSG00000196218	RYR1	ryanodine receptor 1
chr19	38719677	38721279	1603	+	peak_116366	11.7281	0.221719	1.23537	0.179475	0.857565	0.973972	peak_116366	1603	Not significant	Intron (ENST00000588618.5/81, intron 11 of 11)	19	38727856	38729820	1965	1	81	ENST00000497637.5	-6577	ENSG00000130402	ACTN4	actinin alpha 4
chr19	50802977	50806876	3900	+	peak_118682	128.326	0.0566616	0.315607	0.179532	0.85752	0.973972	peak_118682	3900	Not significant	Promoter (<=1kb)	19	50797687	50804669	6983	2	84798	ENST00000597705.7	0	ENSG00000167747	C19orf48	multidrug resistance-related protein
chr2	6780373	6781570	1198	+	peak_120425	15.9208	-0.176358	0.982711	-0.179461	0.857576	0.973972	peak_120425	1198	Not significant	Distal Intergenic	2	6729168	6770311	41144	2	400941	ENST00000382045.3	-10062	ENSG00000205837	LINC00487	long intergenic non-protein coding RNA 487
chr6	73467869	73470069	2201	+	peak_205854	23.3754	-0.152169	0.847522	-0.179546	0.857509	0.973972	peak_205854	2201	Not significant	Promoter (1-2kb)	6	73466238	73502427	36190	1	25821	ENST00000681500.1	1631	ENSG00000135297	MTO1	mitochondrial tRNA translation optimization 1
chr9	91219108	91219838	731	+	peak_241694	13.7334	0.532171	2.96372	0.179561	0.857497	0.973972	peak_241694	731	Not significant	Promoter (1-2kb)	9	91213960	91220919	6960	2	549	ENST00000473695.1	1081	ENSG00000148090	AUH	AU RNA binding methylglutaconyl-CoA hydratase
chr6	161373227	161376158	2932	+	peak_212576	73.902	0.0718533	0.400448	0.179432	0.857598	0.973982	peak_212576	2932	Not significant	Intron (ENST00000366898.6/5071, intron 10 of 11)	6	161129967	161274061	144095	2	56895	ENST00000320285.9	-99166	ENSG00000026652	AGPAT4	1-acylglycerol-3-phosphate O-acyltransferase 4
chr10	72213391	72213728	338	+	peak_31105	9.78171	-0.537984	2.99915	-0.179379	0.85764	0.973995	peak_31105	338	Not significant	Promoter (<=1kb)	10	72161549	72213331	51783	2	51008	ENST00000531048.5	-60	ENSG00000138303	ASCC1	activating signal cointegrator 1 complex subunit 1
chr14	90087185	90088706	1522	+	peak_75315	97.4102	0.105386	0.58748	0.179387	0.857634	0.973995	peak_75315	1522	Not significant	Intron (ENST00000282146.5/56659, intron 1 of 1)	14	90061994	90185853	123860	1	56659	ENST00000282146.5	25191	ENSG00000152315	KCNK13	potassium two pore domain channel subfamily K member 13
chr6	15481943	15482180	238	+	peak_201101	14.4131	0.231554	1.29086	0.17938	0.85764	0.973995	peak_201101	238	Not significant	Intron (ENST00000341776.7/3720, intron 5 of 17)	6	15501358	15508393	7036	1	3720	ENST00000474854.1	-19178	ENSG00000008083	JARID2	jumonji and AT-rich interaction domain containing 2
chr2	237257240	237257822	583	+	peak_140680	12.3606	-0.256703	1.43117	-0.179366	0.85765	0.973995	peak_140680	583	Not significant	Promoter (<=1kb)	2	237257091	237257676	586	1	105373953	ENST00000445534.2	149	NA	LOC105373953	uncharacterized LOC105373953
chr1	64923628	64926807	3180	+	peak_9534	57.1169	-0.0818173	0.456211	-0.179341	0.85767	0.974006	peak_9534	3180	Not significant	Intron (ENST00000342505.5/3716, intron 1 of 24)	1	64833234	64966284	133051	2	3716	ENST00000671929.2	39477	ENSG00000162434	JAK1	Janus kinase 1
chr1	39390528	39392973	2446	+	peak_6296	34.1035	-0.217206	1.2114	-0.179302	0.857701	0.974029	peak_6296	2446	Not significant	3' UTR	1	39387187	39422900	35714	1	23499	ENST00000673980.1	3341	ENSG00000127603	MACF1	microtubule actin crosslinking factor 1
chr7	47391966	47394998	3033	+	peak_217582	25.3684	0.178621	0.996333	0.179279	0.857719	0.974038	peak_217582	3033	Not significant	Intron (ENST00000311160.14/64759, intron 16 of 30)	7	47396594	47400438	3845	2	64759	ENST00000485555.1	5440	ENSG00000136205	TNS3	tensin 3
chr19	51641468	51642272	805	+	peak_118871	13.89	0.246503	1.3751	0.179261	0.857733	0.974042	peak_118871	805	Not significant	3' UTR	19	51630101	51645545	15445	2	8778	ENST00000534261.4	3273	ENSG00000268500	SIGLEC5	sialic acid binding Ig like lectin 5
chr16	30618163	30618661	499	+	peak_88935	17.5071	-0.2094	1.16824	-0.179244	0.857746	0.974046	peak_88935	499	Not significant	Intron (ENST00000565440.5/115509, intron 1 of 2)	16	30604618	30623948	19331	2	115509	ENST00000565440.5	5287	ENSG00000156853	ZNF689	zinc finger protein 689
chr21	34275281	34278875	3595	+	peak_150008	51.8432	-0.11435	0.638004	-0.179231	0.857757	0.974046	peak_150008	3595	Not significant	Intron (ENST00000362077.4/64968, intron 4 of 5)	21	34364006	34371381	7376	1	9992	ENST00000290310.4	-85131	ENSG00000159197	KCNE2	potassium voltage-gated channel subfamily E regulatory subunit 2
chr1	167703189	167704115	927	+	peak_16772	11.3958	-0.273022	1.52372	-0.179181	0.857795	0.974079	peak_16772	927	Not significant	Intron (ENST00000537350.5/92241, intron 5 of 5)	1	167721950	167765896	43947	1	9019	ENST00000464954.1	-17835	ENSG00000197965	MPZL1	myelin protein zero like 1
chr21	33968099	33968772	674	+	peak_149943	16.3893	0.19421	1.08437	0.179099	0.85786	0.97414	peak_149943	674	Not significant	Promoter (<=1kb)	21	33969519	33977703	8185	1	101928126	ENST00000609132.2	-747	NA	LOC101928126	uncharacterized LOC101928126
chr1	24717221	24720926	3706	+	peak_3736	64.8193	0.0892781	0.498736	0.179009	0.857931	0.97421	peak_3736	3706	Not significant	Exon (ENST00000641176.1/ENST00000641176.1, exon 4 of 4)	1	24745382	24839907	94526	1	25932	ENST00000497755.1	-24456	ENSG00000169504	CLIC4	chloride intracellular channel 4
chr7	148982691	148984984	2294	+	peak_224680	38.746	0.0967733	0.540669	0.178988	0.857947	0.974217	peak_224680	2294	Not significant	Promoter (<=1kb)	7	148983755	148983856	102	1	6085	ENST00000365484.1	0	ENSG00000202354	RNY3	RNA, Ro60-associated Y3
chr1	205502748	205506703	3956	+	peak_20636	87.3271	0.0683575	0.381949	0.17897	0.857961	0.974221	peak_20636	3956	Not significant	Promoter (<=1kb)	1	205504596	205526835	22240	1	5129	ENST00000512922.5	0	ENSG00000117266	CDK18	cyclin dependent kinase 18
chr2	169035769	169040001	4233	+	peak_134606	138.011	0.0524714	0.29321	0.178955	0.857973	0.974223	peak_134606	4233	Not significant	Distal Intergenic	2	168920781	169031324	110544	2	8647	ENST00000650372.1	-4445	ENSG00000073734	ABCB11	ATP binding cassette subfamily B member 11
chr1	11879713	11880885	1173	+	peak_1632	14.4554	0.210585	1.17696	0.178923	0.857998	0.974225	peak_1632	1173	Not significant	Exon (ENST00000438808.1/ENST00000438808.1, exon 1 of 1)	1	11857464	11858945	1482	2	4879	ENST00000376468.4	-20768	ENSG00000120937	NPPB	natriuretic peptide B
chr1	44628092	44629503	1412	+	peak_7319	16.372	-0.19735	1.10295	-0.178929	0.857994	0.974225	peak_7319	1412	Not significant	Promoter (1-2kb)	1	44626326	44636152	9827	1	55182	ENST00000453863.5	1766	ENSG00000187147	RNF220	ring finger protein 220
chr19	18289380	18296692	7313	+	peak_114084	420.089	0.0369614	0.206587	0.178915	0.858005	0.974225	peak_114084	7313	Not significant	Distal Intergenic	19	18282077	18282161	85	1	100422833	ENST00000583494.1	7303	ENSG00000267959	MIR3188	microRNA 3188
chr2	201051900	201054639	2740	+	peak_137117	35.7761	-0.0885216	0.494855	-0.178884	0.858029	0.974238	peak_137117	2740	Not significant	5' UTR	2	201023616	201045557	21942	2	285172	ENST00000494881.1	-6343	ENSG00000155744	HYCC2	hyccin PI4KA lipid kinase complex subunit 2
chr7	82058847	82058946	100	+	peak_219638	10.5203	0.549137	3.06996	0.178874	0.858036	0.974238	peak_219638	100	Not significant	Intron (ENST00000356860.8/781, intron 10 of 38)	7	82012043	82038235	26193	2	781	ENST00000492734.1	-20612	ENSG00000153956	CACNA2D1	calcium voltage-gated channel auxiliary subunit alpha2delta 1
chr1	203120926	203121599	674	+	peak_20184	13.6765	0.267522	1.49612	0.17881	0.858087	0.974239	peak_20184	674	Not significant	Intron (ENST00000309502.7/134, intron 2 of 5)	1	203127065	203167405	40341	1	134	ENST00000367236.8	-5466	ENSG00000163485	ADORA1	adenosine A1 receptor
chr16	53936760	53937163	404	+	peak_89871	11.9875	0.549059	3.06992	0.178851	0.858054	0.974239	peak_89871	404	Not significant	Promoter (2-3kb)	16	53934030	54114463	180434	1	79068	ENST00000268349.7	2730	ENSG00000140718	FTO	FTO alpha-ketoglutarate dependent dioxygenase
chr16	88894698	88897830	3133	+	peak_93578	31.3292	0.141311	0.790397	0.178785	0.858107	0.974239	peak_93578	3133	Not significant	Intron (ENST00000327483.9/863, intron 2 of 10)	16	88892285	88902515	10231	2	863	ENST00000562719.5	4685	ENSG00000129993	CBFA2T3	CBFA2/RUNX1 partner transcriptional co-repressor 3
chr17	28865492	28866300	809	+	peak_97084	25.5592	-0.151472	0.847157	-0.1788	0.858095	0.974239	peak_97084	809	Not significant	Distal Intergenic	17	28860993	28861991	999	2	406936	ENST00000582320.3	-3501	ENSG00000283819	MIR144	microRNA 144
chr2	108220949	108222449	1501	+	peak_130368	12.2037	0.262642	1.46916	0.17877	0.858118	0.974239	peak_130368	1501	Not significant	Distal Intergenic	2	108167126	108217886	50761	2	102724774	ENST00000445083.2	-3063	NA	LINC01594	long intergenic non-protein coding RNA 1594
chr20	19705861	19707291	1431	+	peak_143531	21.9049	-0.199147	1.11394	-0.178777	0.858113	0.974239	peak_143531	1431	Not significant	Intron (ENST00000328041.11/57419, intron 15 of 16)	20	19757606	19890334	132729	1	54453	ENST00000432334.2	-50315	ENSG00000132669	RIN2	Ras and Rab interactor 2
chr3	119615067	119615885	819	+	peak_166159	9.55409	0.259664	1.4522	0.178808	0.858088	0.974239	peak_166159	819	Not significant	Intron (ENST00000488919.5/51365, intron 4 of 9)	3	119608897	119620193	11297	1	51365	ENST00000475963.1	6170	ENSG00000144837	PLA1A	phospholipase A1 member A
chr7	24867492	24868361	870	+	peak_215222	10.3027	-0.2674	1.49572	-0.178777	0.858113	0.974239	peak_215222	870	Not significant	Intron (ENST00000313367.7/26031, intron 5 of 22)	7	24842376	24849336	6961	2	26031	ENST00000461835.1	-18156	ENSG00000070882	OSBPL3	oxysterol binding protein like 3
chr1	236274041	236275025	985	+	peak_24288	10.1971	-0.255772	1.43095	-0.178743	0.85814	0.974251	peak_24288	985	Not significant	Promoter (<=1kb)	1	236218244	236275679	57436	2	56605	ENST00000687487.1	654	ENSG00000086619	ERO1B	endoplasmic reticulum oxidoreductase 1 beta
chr7	22782101	22783051	951	+	peak_215072	12.4056	-0.262915	1.47108	-0.178723	0.858156	0.974258	peak_215072	951	Not significant	Distal Intergenic	7	22812971	22818335	5365	2	54543	ENST00000483581.1	35284	ENSG00000196683	TOMM7	translocase of outer mitochondrial membrane 7
chr12	57026663	57030242	3580	+	peak_55679	32.3963	-0.127728	0.714918	-0.178661	0.858204	0.974264	peak_55679	3580	Not significant	Promoter (<=1kb)	12	57012378	57028883	16506	2	6866	ENST00000415231.1	0	ENSG00000166863	TAC3	tachykinin precursor 3
chr2	222892062	222893557	1496	+	peak_139208	15.4943	-0.213129	1.19293	-0.17866	0.858205	0.974264	peak_139208	1496	Not significant	Promoter (2-3kb)	2	222889817	222944609	54793	1	2181	ENST00000680424.1	2245	ENSG00000123983	ACSL3	acyl-CoA synthetase long chain family member 3
chr22	23274202	23275331	1130	+	peak_152689	14.4041	-0.216242	1.21021	-0.178681	0.858188	0.974264	peak_152689	1130	Not significant	Intron (ENST00000359540.7/613, intron 8 of 21)	22	23283209	23291131	7923	1	613	ENST00000487968.5	-7878	ENSG00000186716	BCR	BCR activator of RhoGEF and GTPase
chr22	25643438	25643982	545	+	peak_152950	12.5134	-0.233316	1.30594	-0.178657	0.858207	0.974264	peak_152950	545	Not significant	Intron (ENST00000324198.11/157, intron 2 of 20)	22	25565107	25684568	119462	1	157	ENST00000455558.2	78331	ENSG00000100077	GRK3	G protein-coupled receptor kinase 3
chr6	135854492	135855500	1009	+	peak_209847	9.9187	-0.24658	1.38022	-0.178652	0.858211	0.974264	peak_209847	1009	Not significant	Promoter (2-3kb)	6	135851701	136195574	343874	1	27115	ENST00000308191.11	2791	ENSG00000171408	PDE7B	phosphodiesterase 7B
chr1	172637136	172637664	529	+	peak_17249	13.9317	-0.480903	2.69374	-0.178526	0.85831	0.974271	peak_17249	529	Not significant	Distal Intergenic	1	172659103	172666876	7774	1	356	ENST00000367721.3	-21439	ENSG00000117560	FASLG	Fas ligand
chr14	102543150	102544703	1554	+	peak_76625	19.7127	0.175819	0.984849	0.178524	0.858311	0.974271	peak_76625	1554	Not significant	Promoter (<=1kb)	14	102545254	102555826	10573	1	105370681	ENST00000559946.1	-551	ENSG00000259230	LINC02323	long intergenic non-protein coding RNA 2323
chr17	31931862	31932412	551	+	peak_97715	15.0207	-0.474881	2.65922	-0.178579	0.858268	0.974271	peak_97715	551	Not significant	Distal Intergenic	17	31937007	32001038	64032	1	23512	ENST00000322652.10	-4595	ENSG00000178691	SUZ12	SUZ12 polycomb repressive complex 2 subunit
chr17	38919627	38921813	2187	+	peak_98173	29.6548	-0.13468	0.754452	-0.178514	0.858319	0.974271	peak_98173	2187	Not significant	3' UTR	17	38925168	38929384	4217	1	100505576	ENST00000583195.2	-3355	ENSG00000263874	LINC00672	long intergenic non-protein coding RNA 672
chr17	68593862	68596177	2316	+	peak_102483	24.6481	0.156159	0.874757	0.178517	0.858317	0.974271	peak_102483	2316	Not significant	Intron (ENST00000587999.1/ENST00000587999.1, intron 1 of 2)	17	68537617	68600596	62980	2	54757	ENST00000590074.5	4419	ENSG00000108950	FAM20A	FAM20A golgi associated secretory pathway pseudokinase
chr2	96604761	96606570	1810	+	peak_129140	19.9885	-0.146781	0.822028	-0.17856	0.858283	0.974271	peak_129140	1810	Not significant	Promoter (<=1kb)	2	96603300	96606834	3535	2	55683	ENST00000476534.1	264	ENSG00000114982	KANSL3	KAT8 regulatory NSL complex subunit 3
chr22	42719788	42720679	892	+	peak_155638	12.392	-0.246986	1.3834	-0.178536	0.858302	0.974271	peak_155638	892	Not significant	Promoter (<=1kb)	22	42692122	42720819	28698	2	53947	ENST00000381278.4	140	ENSG00000128274	A4GALT	alpha 1,4-galactosyltransferase (P blood group)
chr3	128238551	128240568	2018	+	peak_167203	21.0735	0.154614	0.865612	0.178618	0.858237	0.974271	peak_167203	2018	Not significant	Intron (ENST00000254730.11/60678, intron 1 of 6)	3	128064785	128153914	89130	2	8607	ENST00000464873.5	-84637	ENSG00000175792	RUVBL1	RuvB like AAA ATPase 1
chr5	180909045	180909651	607	+	peak_199018	10.9525	-0.289497	1.62168	-0.178516	0.858318	0.974271	peak_199018	607	Not significant	Promoter (<=1kb)	5	180909564	180950598	41035	1	79908	ENST00000505126.5	0	ENSG00000113303	BTNL8	butyrophilin like 8
chr9	131722768	131724209	1442	+	peak_247143	13.6577	-0.237014	1.32731	-0.178567	0.858278	0.974271	peak_247143	1442	Not significant	Intron (ENST00000372189.7/2889, intron 1 of 23)	9	131576778	131709721	132944	2	2889	ENST00000372190.7	-13047	ENSG00000107263	RAPGEF1	Rap guanine nucleotide exchange factor 1
chr1	1470956	1472199	1244	+	peak_126	42.191	0.119687	0.670655	0.178462	0.85836	0.974273	peak_126	1244	Not significant	Promoter (<=1kb)	1	1471765	1497848	26084	1	83858	ENST00000673477.1	0	ENSG00000160072	ATAD3B	ATPase family AAA domain containing 3B
chr1	56446834	56450878	4045	+	peak_8741	64.5815	0.0760917	0.426594	0.17837	0.858432	0.974273	peak_8741	4045	Not significant	Intron (ENST00000641494.1/8613, intron 3 of 5)	1	56415064	56415962	899	1	105378744	ENST00000635434.1	31770	ENSG00000223956	LINC01767	long intergenic non-protein coding RNA 1767
chr1	96862349	96863452	1104	+	peak_11814	10.6166	0.289316	1.62153	0.178421	0.858392	0.974273	peak_11814	1104	Not significant	Distal Intergenic	1	96806811	96812928	6118	1	58155	ENST00000462433.1	55538	ENSG00000117569	PTBP2	polypyrimidine tract binding protein 2
chr1	154741234	154742160	927	+	peak_14973	11.2939	-0.286069	1.60315	-0.178442	0.858376	0.974273	peak_14973	927	Not significant	Intron (ENST00000271915.9/3782, intron 3 of 7)	1	154582107	154628013	45907	2	103	ENST00000649724.1	-113221	ENSG00000160710	ADAR	adenosine deaminase RNA specific
chr12	9103497	9103876	380	+	peak_51165	15.1761	0.353156	1.97989	0.178371	0.858431	0.974273	peak_51165	380	Not significant	Promoter (1-2kb)	12	9098382	9101556	3175	2	2	ENST00000472360.1	-1941	ENSG00000175899	A2M	alpha-2-macroglobulin
chr15	58520324	58523045	2722	+	peak_80259	47.669	0.112675	0.631541	0.178413	0.858398	0.974273	peak_80259	2722	Not significant	Exon (ENST00000561202.1/ENST00000561202.1, exon 1 of 2)	15	58541748	58548572	6825	1	3990	ENST00000560664.1	-18703	ENSG00000166035	LIPC	lipase C, hepatic type
chr16	66967323	66970070	2748	+	peak_90855	28.318	-0.128148	0.718199	-0.17843	0.858385	0.974273	peak_90855	2748	Not significant	Promoter (<=1kb)	16	66967475	66975148	7674	1	23491	ENST00000543856.1	0	ENSG00000172828	CES3	carboxylesterase 3
chr3	50462996	50463703	708	+	peak_162008	12.0261	-0.270004	1.51294	-0.178462	0.85836	0.974273	peak_162008	708	Not significant	Intron (ENST00000424201.7/9254, intron 2 of 37)	3	50362799	50503423	140625	2	9254	ENST00000423994.6	39720	ENSG00000007402	CACNA2D2	calcium voltage-gated channel auxiliary subunit alpha2delta 2
chr3	67290031	67292675	2645	+	peak_163503	96.9001	0.0790154	0.442815	0.178439	0.858378	0.974273	peak_163503	2645	Not significant	Distal Intergenic	3	67225464	67225527	64	1	100422941	ENST00000635924.1	64567	ENSG00000283298	MIR4272	microRNA 4272
chr4	147782359	147782659	301	+	peak_183035	14.016	-0.264239	1.48132	-0.17838	0.858424	0.974273	peak_183035	301	Not significant	Promoter (<=1kb)	4	147782595	147782668	74	1	100616246	ENST00000578951.1	0	ENSG00000264274	MIR4799	microRNA 4799
chr9	115039584	115040758	1175	+	peak_244831	11.6466	-0.252703	1.41664	-0.178382	0.858423	0.974273	peak_244831	1175	Not significant	Intron (ENST00000648852.1/ENST00000648852.1, intron 3 of 5)	9	115030257	115035896	5640	2	3371	ENST00000460345.1	-3688	ENSG00000041982	TNC	tenascin C
chr1	94722875	94727919	5045	+	peak_11679	91.8211	-0.0626974	0.351691	-0.178274	0.858508	0.974285	peak_11679	5045	Not significant	Intron (ENST00000634870.1/101928079, intron 2 of 5)	1	94732133	94742495	10363	2	101928079	ENST00000424711.1	14576	ENSG00000224081	SLC44A3-AS1	SLC44A3 antisense RNA 1
chr17	3630103	3631589	1487	+	peak_94370	32.3597	0.118495	0.664576	0.178302	0.858486	0.974285	peak_94370	1487	Not significant	Exon (ENST00000572919.1/23729, exon 2 of 14)	17	3585149	3636249	51101	2	23729	ENST00000572919.1	4660	ENSG00000197417	SHPK	sedoheptulokinase
chr17	75705257	75705963	707	+	peak_103317	9.72552	0.523749	2.93696	0.17833	0.858464	0.974285	peak_103317	707	Not significant	Promoter (<=1kb)	17	75706185	75706756	572	1	29115	ENST00000579005.1	-222	ENSG00000161526	SAP30BP	SAP30 binding protein
chr19	807993	808936	944	+	peak_110270	17.0684	-0.180789	1.01405	-0.178284	0.8585	0.974285	peak_110270	944	Not significant	Promoter (<=1kb)	19	807859	811021	3163	1	5725	ENST00000585856.2	134	ENSG00000011304	PTBP1	polypyrimidine tract binding protein 1
chr2	122704078	122704568	491	+	peak_131593	16.4888	-0.239061	1.34095	-0.178277	0.858505	0.974285	peak_131593	491	Not significant	Intron (ENST00000657880.1/105373595, intron 4 of 8)	2	122761014	122886870	125857	1	105373595	ENST00000687364.1	-56446	NA	LOC105373595	uncharacterized LOC105373595
chr5	54653298	54654432	1135	+	peak_187876	17.943	0.150678	0.845	0.178318	0.858474	0.974285	peak_187876	1135	Not significant	Distal Intergenic	5	54663327	54737057	73731	1	105378969	ENST00000662448.1	-8895	NA	LOC105378969	uncharacterized LOC105378969
chr6	42922555	42932889	10335	+	peak_204162	324.846	0.0359217	0.201505	0.178267	0.858513	0.974285	peak_204162	10335	Not significant	Promoter (<=1kb)	6	42929480	42939294	9815	1	10695	ENST00000372836.5	0	ENSG00000137161	CNPY3	canopy FGF signaling regulator 3
chr16	88671879	88672311	433	+	peak_93519	16.2881	-0.229321	1.28655	-0.178245	0.85853	0.974293	peak_93519	433	Not significant	Exon (ENST00000563261.7/197187, exon 3 of 4)	16	88667698	88676222	8525	1	197187	ENST00000663493.1	4181	ENSG00000260630	SNAI3-AS1	SNAI3 antisense RNA 1
chr1	35927713	35928220	508	+	peak_5777	16.4487	-0.322427	1.8092	-0.178215	0.858554	0.974308	peak_5777	508	Not significant	Promoter (2-3kb)	1	35930718	35983409	52692	1	192669	ENST00000324350.9	-2498	ENSG00000126070	AGO3	argonaute RISC catalytic component 3
chr9	121179407	121181224	1818	+	peak_245206	11.0009	-0.280583	1.57464	-0.178188	0.858575	0.97432	peak_245206	1818	Not significant	3' UTR	9	121171232	121177542	6311	1	11064	ENST00000690817.1	8175	ENSG00000119397	CNTRL	centriolin
chr6	3175159	3177843	2685	+	peak_199421	41.6356	0.0984918	0.552808	0.178167	0.858592	0.974328	peak_199421	2685	Not significant	Exon (ENST00000404155.1/ENST00000404155.1, exon 3 of 3)	6	3153699	3157544	3846	2	7280	ENST00000680967.1	-17615	ENSG00000137267	TUBB2A	tubulin beta 2A class IIa
chr11	86199125	86199912	788	+	peak_46002	10.7664	0.222421	1.24896	0.178085	0.858656	0.974355	peak_46002	788	Not significant	Distal Intergenic	11	86192787	86193482	696	2	107984426	ENST00000530126.1	-5643	NA	LINC02695	long intergenic non-protein coding RNA 2695
chr2	219566422	219567320	899	+	peak_139020	12.6937	0.2204	1.23748	0.178103	0.858642	0.974355	peak_139020	899	Not significant	Promoter (1-2kb)	2	219562815	219565379	2565	2	23363	ENST00000462385.1	-1043	ENSG00000124006	OBSL1	obscurin like cytoskeletal adaptor 1
chr22	37704032	37707604	3573	+	peak_154568	29.3897	0.111328	0.62512	0.178091	0.858651	0.974355	peak_154568	3573	Not significant	Intron (ENST00000455236.4/11078, intron 9 of 12)	22	37697621	37774048	76428	1	11078	ENST00000344404.10	6411	ENSG00000100106	TRIOBP	TRIO and F-actin binding protein
chr5	172077709	172079437	1729	+	peak_197694	72.265	0.160473	0.901034	0.178098	0.858646	0.974355	peak_197694	1729	Not significant	Promoter (2-3kb)	5	172064365	172082405	18041	2	6793	ENST00000522879.1	2968	ENSG00000072786	STK10	serine/threonine kinase 10
chr16	20936370	20948352	11983	+	peak_87828	404.387	0.0245137	0.137663	0.178071	0.858667	0.974356	peak_87828	11983	Not significant	Exon (ENST00000698260.1/55567, exon 58 of 62)	16	20901104	20925006	23903	1	57149	ENST00000396052.3	35266	ENSG00000102897	LYRM1	LYR motif containing 1
chr10	71045419	71046416	998	+	peak_30827	27.2267	-0.156271	0.87783	-0.17802	0.858707	0.974364	peak_30827	998	Not significant	Intron (ENST00000646051.1/105378350, intron 3 of 4)	10	70939133	70944144	5012	1	105378349	ENST00000558852.2	106286	ENSG00000259267	LINC02622	long intergenic non-protein coding RNA 2622
chr17	3760391	3761816	1426	+	peak_94405	28.1785	0.121805	0.684259	0.178011	0.858715	0.974364	peak_94405	1426	Not significant	Exon (ENST00000263087.9/3682, exon 5 of 31)	17	3751870	3754696	2827	2	3682	ENST00000572121.1	-5695	ENSG00000083457	ITGAE	integrin subunit alpha E
chr17	39244214	39245739	1526	+	peak_98241	29.115	-0.160484	0.901397	-0.178039	0.858693	0.974364	peak_98241	1526	Not significant	Promoter (<=1kb)	17	39243963	39250818	6856	1	101929578	ENST00000580264.1	251	NA	LOC101929578	transcription factor CP2-like
chr6	119260717	119261605	889	+	peak_208851	11.4628	0.22191	1.24646	0.178032	0.858698	0.974364	peak_208851	889	Not significant	Intron (ENST00000368468.4/4121, intron 5 of 12)	6	119177205	119349761	172557	2	4121	ENST00000368468.4	88156	ENSG00000111885	MAN1A1	mannosidase alpha class 1A member 1
chr1	28054882	28056374	1493	+	peak_4472	14.2641	-0.251209	1.41165	-0.177954	0.858759	0.974373	peak_4472	1493	Not significant	Promoter (1-2kb)	1	27973468	28058087	84620	2	2140	ENST00000373864.5	1713	ENSG00000158161	EYA3	EYA transcriptional coactivator and phosphatase 3
chr19	14348407	14349018	612	+	peak_113239	15.2664	0.192609	1.08219	0.17798	0.858738	0.974373	peak_113239	612	Not significant	Intron (ENST00000586698.1/105372288, intron 1 of 3)	19	14333743	14344074	10332	1	101928845	ENST00000588275.3	14664	ENSG00000267147	LINC01842	long intergenic non-protein coding RNA 1842
chr5	157455414	157456183	770	+	peak_196529	11.0188	-0.466706	2.62268	-0.17795	0.858762	0.974373	peak_196529	770	Not significant	Intron (ENST00000519499.2/408263, intron 1 of 5)	5	157341596	157460100	118505	2	408263	ENST00000519499.2	3917	ENSG00000172568	FNDC9	fibronectin type III domain containing 9
chr8	12771576	12773688	2113	+	peak_226337	10.6435	0.249014	1.39936	0.177949	0.858763	0.974373	peak_226337	2113	Not significant	Intron (ENST00000534827.5/340357, intron 3 of 4)	8	12766062	12788456	22395	2	340357	ENST00000530228.1	14768	ENSG00000254813	LINC03019	long intergenic non-protein coding RNA 3019
chr9	120434857	120435553	697	+	peak_245087	11.2454	-0.225392	1.26674	-0.177931	0.858777	0.974377	peak_245087	697	Not significant	Promoter (1-2kb)	9	120388887	120437404	48518	2	55755	ENST00000691551.1	1851	ENSG00000136861	CDK5RAP2	CDK5 regulatory subunit associated protein 2
chr1	6628160	6629194	1035	+	peak_660	16.176	-0.231534	1.30175	-0.177864	0.85883	0.974383	peak_660	1035	Not significant	Promoter (<=1kb)	1	6628395	6630326	1932	1	90326	ENST00000480647.1	0	ENSG00000041988	THAP3	THAP domain containing 3
chr10	102719269	102720982	1714	+	peak_34742	14.4127	0.203698	1.14524	0.177865	0.858829	0.974383	peak_34742	1714	Not significant	Intron (ENST00000602831.5/118980, intron 2 of 5)	10	102714659	102729506	14848	1	118980	ENST00000602660.1	4610	ENSG00000156398	SFXN2	sideroflexin 2
chr11	119604090	119605795	1706	+	peak_48633	17.7689	0.172093	0.967644	0.177847	0.858843	0.974383	peak_48633	1706	Not significant	Promoter (2-3kb)	11	119608423	119659284	50862	1	105369520	ENST00000532153.1	-2628	NA	LOC105369520	uncharacterized LOC105369520
chr15	63195547	63196425	879	+	peak_80780	15.3396	-0.202957	1.14081	-0.177907	0.858796	0.974383	peak_80780	879	Not significant	Intron (ENST00000558990.5/51762, intron 1 of 6)	15	63189606	63267776	78171	1	51762	ENST00000321437.9	5941	ENSG00000166128	RAB8B	RAB8B, member RAS oncogene family
chr2	239894553	239896346	1794	+	peak_141149	38.1318	0.10568	0.594117	0.177877	0.85882	0.974383	peak_141149	1794	Not significant	3' UTR	2	239943015	239943094	80	2	100616417	ENST00000583954.1	46748	ENSG00000264279	MIR4786	microRNA 4786
chr6	36641929	36646321	4393	+	peak_203220	200.543	0.0450301	0.253182	0.177857	0.858835	0.974383	peak_203220	4393	Not significant	Distal Intergenic	6	36622436	36622512	77	2	100500885	ENST00000584674.1	-19417	ENSG00000263894	MIR3925	microRNA 3925
chr1	219188432	219189080	649	+	peak_21930	12.3758	0.206691	1.16256	0.17779	0.858888	0.974388	peak_21930	649	Not significant	Intron (ENST00000460522.5/127018, intron 2 of 3)	1	219198543	219212865	14323	1	127018	ENST00000475724.1	-9463	ENSG00000143353	LYPLAL1	lysophospholipase like 1
chr14	78004492	78006515	2024	+	peak_74685	36.2233	-0.20652	1.16155	-0.177797	0.858882	0.974388	peak_74685	2024	Not significant	Distal Intergenic	14	77923232	77935012	11781	1	57143	ENST00000555217.1	81260	ENSG00000063761	ADCK1	aarF domain containing kinase 1
chr20	64041014	64042082	1069	+	peak_148647	18.4932	0.20805	1.17029	0.177777	0.858898	0.974388	peak_148647	1069	Not significant	Promoter (2-3kb)	20	64038140	64039778	1639	1	284739	ENST00000358393.1	2874	ENSG00000196421	C20orf204	chromosome 20 open reading frame 204
chr6	7414090	7416193	2104	+	peak_200093	30.1338	-0.110051	0.618992	-0.177791	0.858887	0.974388	peak_200093	2104	Not significant	Exon (ENST00000379834.7/83732, exon 16 of 17)	6	7410378	7411567	1190	1	83732	ENST00000493691.1	3712	ENSG00000124784	RIOK1	RIO kinase 1
chr6	98845982	98846492	511	+	peak_207105	10.1958	0.297184	1.6716	0.177784	0.858893	0.974388	peak_207105	511	Not significant	Distal Intergenic	6	98834574	98839458	4885	1	5454	ENST00000328345.8	11408	ENSG00000184486	POU3F2	POU class 3 homeobox 2
chr19	12908177	12909650	1474	+	peak_112983	13.6093	0.173415	0.975551	0.177761	0.85891	0.974391	peak_112983	1474	Not significant	Intron (ENST00000591050.1/2639, intron 2 of 2)	19	12899082	12900484	1403	2	256126	ENST00000592819.1	-7693	ENSG00000161860	SYCE2	synaptonemal complex central element protein 2
chr11	95142129	95142948	820	+	peak_46497	11.4141	-0.277735	1.56286	-0.17771	0.858951	0.974407	peak_46497	820	Not significant	Distal Intergenic	11	95150539	95159148	8610	1	101929295	ENST00000501356.5	-7591	ENSG00000245552	LNCRNA-IUR	lncRNA imatinib upregulated
chr14	102584722	102585849	1128	+	peak_76637	20.0896	-0.160054	0.90074	-0.177692	0.858965	0.974407	peak_76637	1128	Not significant	Intron (ENST00000701178.1/ENST00000701178.1, intron 1 of 1)	14	102592649	102730561	137913	1	23186	ENST00000262241.7	-6800	ENSG00000089902	RCOR1	REST corepressor 1
chr20	35146080	35148769	2690	+	peak_144874	39.5834	-0.101192	0.56936	-0.177729	0.858935	0.974407	peak_144874	2690	Not significant	Promoter (<=1kb)	20	35115364	35147319	31956	2	55741	ENST00000374491.3	0	ENSG00000088298	EDEM2	ER degradation enhancing alpha-mannosidase like protein 2
chr3	44518311	44519946	1636	+	peak_160768	15.2976	0.197658	1.11245	0.177679	0.858975	0.974407	peak_160768	1636	Not significant	Distal Intergenic	3	44499523	44510636	11114	2	285346	ENST00000489411.1	-7675	ENSG00000178917	ZNF852	zinc finger protein 852
chr4	39867689	39869078	1390	+	peak_176867	17.8115	-0.314649	1.77067	-0.1777	0.858958	0.974407	peak_176867	1390	Not significant	3' UTR	4	39872792	39874400	1609	2	23244	ENST00000503696.1	5322	ENSG00000121892	PDS5A	PDS5 cohesin associated factor A
chr10	120788877	120789934	1058	+	peak_36371	12.1796	0.287291	1.61748	0.177616	0.859024	0.974411	peak_36371	1058	Not significant	Intron (ENST00000659883.1/105378516, intron 2 of 6)	10	120762773	120793525	30753	2	283089	ENST00000451706.4	3591	ENSG00000227165	WDR11-DT	WDR11 divergent transcript
chr11	117813762	117826890	13129	+	peak_48238	827.406	0.0229725	0.129334	0.177621	0.85902	0.974411	peak_48238	13129	Not significant	Promoter (<=1kb)	11	117820057	117824744	4688	2	486	ENST00000292079.7	0	ENSG00000137731	FXYD2	FXYD domain containing ion transport regulator 2
chr12	131879865	131880401	537	+	peak_62596	13.0478	0.272672	1.53545	0.177584	0.85905	0.974411	peak_62596	537	Not significant	Distal Intergenic	12	131894622	131923150	28529	1	8408	ENST00000321867.6	-14221	ENSG00000177169	ULK1	unc-51 like autophagy activating kinase 1
chr14	71510755	71512529	1775	+	peak_73591	18.333	0.217262	1.22338	0.177591	0.859044	0.974411	peak_73591	1775	Not significant	Intron (ENST00000553453.5/26037, intron 4 of 5)	14	71529325	71741229	211905	1	26037	ENST00000555818.5	-16796	ENSG00000197555	SIPA1L1	signal induced proliferation associated 1 like 1
chr16	81003795	81004805	1011	+	peak_92455	27.0278	0.167211	0.941257	0.177646	0.859001	0.974411	peak_92455	1011	Not significant	Promoter (1-2kb)	16	81006552	81022885	16334	1	55839	ENST00000299572.9	-1747	ENSG00000166451	CENPN	centromere protein N
chr19	12172419	12177278	4860	+	peak_112824	80.8907	0.0594743	0.334885	0.177596	0.85904	0.974411	peak_112824	4860	Not significant	Intron (ENST00000425827.5/7695, intron 2 of 4)	19	12184618	12188793	4176	1	7695	ENST00000464860.1	-7340	ENSG00000196646	ZNF136	zinc finger protein 136
chr20	62369429	62371749	2321	+	peak_148297	42.654	0.0881053	0.496015	0.177626	0.859017	0.974411	peak_148297	2321	Not significant	Promoter (2-3kb)	20	62309065	62367312	58248	2	3911	ENST00000252999.7	-2117	ENSG00000130702	LAMA5	laminin subunit alpha 5
chr1	35884418	35887750	3333	+	peak_5766	60.2633	-0.0848148	0.477774	-0.177521	0.859099	0.97442	peak_5766	3333	Not significant	Promoter (<=1kb)	1	35888605	35921149	32545	1	26523	ENST00000699844.1	-855	ENSG00000092847	AGO1	argonaute RISC component 1
chr11	48111559	48112701	1143	+	peak_41816	25.42	-0.160489	0.904143	-0.177505	0.859112	0.97442	peak_41816	1143	Not significant	Intron (ENST00000698881.1/5795, intron 2 of 24)	11	48096782	48096858	77	1	100423000	ENST00000577977.1	14777	ENSG00000263693	MIR3161	microRNA 3161
chr11	130915854	130917923	2070	+	peak_49727	39.1924	0.134569	0.75799	0.177534	0.859089	0.97442	peak_49727	2070	Not significant	Promoter (<=1kb)	11	130866250	130916479	50230	2	399979	ENST00000265909.9	0	ENSG00000120451	SNX19	sorting nexin 19
chr12	11555343	11558115	2773	+	peak_51370	30.1622	-0.136877	0.771305	-0.177461	0.859146	0.97442	peak_51370	2773	Not significant	Promoter (<=1kb)	12	11555700	11564128	8429	1	338817	ENST00000545239.2	0	ENSG00000247157	LINC01252	long intergenic non-protein coding RNA 1252
chr17	49485745	49486414	670	+	peak_99869	9.74612	-0.274045	1.54417	-0.177471	0.859138	0.97442	peak_99869	670	Not significant	Distal Intergenic	17	49495293	49515008	19716	1	4804	ENST00000172229.8	-8879	ENSG00000064300	NGFR	nerve growth factor receptor
chr2	69422837	69423714	878	+	peak_127400	22.8243	-0.200614	1.13038	-0.177475	0.859136	0.97442	peak_127400	878	Not significant	3' UTR	2	69396123	69416204	20082	2	27247	ENST00000462320.5	-6633	ENSG00000169599	NFU1	NFU1 iron-sulfur cluster scaffold
chr3	51714443	51717652	3210	+	peak_162202	25.9576	0.15408	0.868257	0.177459	0.859148	0.97442	peak_162202	3210	Not significant	3' UTR	3	51711272	51714068	2797	1	2912	ENST00000496661.1	3171	ENSG00000164082	GRM2	glutamate metabotropic receptor 2
chr9	94944525	94945558	1034	+	peak_242256	12.9157	-0.387001	2.17986	-0.177535	0.859088	0.97442	peak_242256	1034	Not significant	Intron (ENST00000375315.8/84909, intron 7 of 16)	9	94928551	94934946	6396	2	101928119	ENST00000439872.1	-9579	NA	LOC101928119	uncharacterized LOC101928119
chr9	137112021	137117926	5906	+	peak_248026	129.85	-0.0487409	0.274662	-0.177457	0.859149	0.97442	peak_248026	5906	Not significant	Promoter (<=1kb)	9	137110546	137112215	1670	2	29952	ENST00000470766.5	0	ENSG00000176978	DPP7	dipeptidyl peptidase 7
chr2	20092589	20094341	1753	+	peak_121824	16.9276	-0.233822	1.31772	-0.177445	0.859159	0.97442	peak_121824	1753	Not significant	Intron (ENST00000430429.1/ENST00000430429.1, intron 1 of 1)	2	20052114	20054501	2388	1	105373463	ENST00000452342.3	40475	NA	LAPTM4A-DT	LAPTM4A divergent transcript
chr22	17637561	17640660	3100	+	peak_151968	104.014	-0.0547222	0.308423	-0.177426	0.859174	0.974425	peak_151968	3100	Not significant	Promoter (<=1kb)	22	17638584	17730855	92272	1	23786	ENST00000337612.9	0	ENSG00000099968	BCL2L13	BCL2 like 13
chr7	74299006	74300879	1874	+	peak_218961	26.2045	-0.160739	0.906211	-0.177375	0.859214	0.974459	peak_218961	1874	Not significant	Intron (ENST00000223398.11/7461, intron 1 of 16)	7	74289475	74405930	116456	1	7461	ENST00000361545.9	9531	ENSG00000106665	CLIP2	CAP-Gly domain containing linker protein 2
chr17	5087706	5090010	2305	+	peak_94728	31.0072	-0.11079	0.62492	-0.177287	0.859283	0.974503	peak_94728	2305	Not significant	Intron (ENST00000318833.4/124961, intron 1 of 1)	17	5097223	5114383	17161	1	101928000	ENST00000665679.3	-7213	ENSG00000234327	ZNF232-AS1	ZNF232 antisense RNA 1
chr2	8022547	8024646	2100	+	peak_120601	32.0301	0.144323	0.814008	0.177299	0.859273	0.974503	peak_120601	2100	Not significant	Intron (ENST00000663636.1/339788, intron 1 of 5)	2	7922425	7979310	56886	2	339788	ENST00000426969.5	-43237	ENSG00000235665	LINC00298	long intergenic non-protein coding RNA 298
chr3	16439034	16441875	2842	+	peak_158302	18.4181	-0.363431	2.04996	-0.177287	0.859283	0.974503	peak_158302	2842	Not significant	Intron (ENST00000432519.5/23180, intron 1 of 8)	3	16377893	16434770	56878	2	23180	ENST00000495666.5	-4264	ENSG00000131378	RFTN1	raftlin, lipid raft linker 1
chr1	71054422	71055147	726	+	peak_10008	11.6966	0.260703	1.47231	0.177071	0.859452	0.974532	peak_10008	726	Not significant	Intron (ENST00000450461.1/100132618, intron 1 of 1)	1	71058323	71066958	8636	1	100132618	ENST00000426999.1	-3176	NA	ZRANB2-AS1	ZRANB2 antisense RNA 1
chr1	179025114	179027679	2566	+	peak_17844	120.853	0.0516108	0.291583	0.177002	0.859507	0.974532	peak_17844	2566	Not significant	Promoter (<=1kb)	1	179025804	179050316	24513	1	9917	ENST00000440702.5	0	ENSG00000116199	FAM20B	FAM20B glycosaminoglycan xylosylkinase
chr10	5819167	5821055	1889	+	peak_25802	29.3393	0.135081	0.763094	0.177017	0.859495	0.974532	peak_25802	1889	Not significant	Intron (ENST00000380127.5/2665, intron 1 of 6)	10	5785982	5814329	28348	2	2665	ENST00000608581.5	-4838	ENSG00000057608	GDI2	GDP dissociation inhibitor 2
chr10	74297020	74298020	1001	+	peak_31534	10.42	0.237463	1.3414	0.177026	0.859488	0.974532	peak_31534	1001	Not significant	Intron (ENST00000672429.1/132, intron 3 of 9)	10	74314733	74708549	393817	1	132	ENST00000672604.1	-16713	ENSG00000156110	ADK	adenosine kinase
chr12	8041264	8041949	686	+	peak_51042	10.0694	0.310433	1.75275	0.177111	0.859421	0.974532	peak_51042	686	Not significant	Intron (ENST00000162391.8/55810, intron 2 of 10)	12	8033360	8050222	16863	1	55810	ENST00000428177.2	7904	ENSG00000065970	FOXJ2	forkhead box J2
chr12	110538781	110539045	265	+	peak_59996	16.5859	-0.216086	1.2194	-0.177207	0.859346	0.974532	peak_59996	265	Not significant	Intron (ENST00000354300.5/160760, intron 4 of 5)	12	110536769	110546769	10001	2	160760	ENST00000548721.1	7724	ENSG00000196850	PPTC7	protein phosphatase targeting COQ7
chr14	20332381	20333606	1226	+	peak_69258	21.767	-0.170416	0.962088	-0.177131	0.859406	0.974532	peak_69258	1226	Not significant	Promoter (<=1kb)	14	20311368	20333010	21643	2	57820	ENST00000398160.6	0	ENSG00000100814	CCNB1IP1	cyclin B1 interacting protein 1
chr17	9382193	9384077	1885	+	peak_95458	33.7901	-0.128961	0.728066	-0.177129	0.859407	0.974532	peak_95458	1885	Not significant	Intron (ENST00000306357.9/9482, intron 6 of 7)	17	9250474	9437889	187416	2	9482	ENST00000570583.5	53812	ENSG00000170310	STX8	syntaxin 8
chr17	57913911	57915420	1510	+	peak_100742	10.4485	-0.220542	1.24608	-0.176989	0.859517	0.974532	peak_100742	1510	Not significant	Promoter (1-2kb)	17	57912364	57915139	2776	1	107985065	ENST00000580184.1	1547	NA	LOC107985065	uncharacterized LOC107985065
chr19	6073304	6075025	1722	+	peak_111410	31.1747	-0.114985	0.649076	-0.177151	0.85939	0.974532	peak_111410	1722	Not significant	Exon (ENST00000586415.1/ENST00000586415.1, exon 2 of 2)	19	6040186	6057283	17098	2	5990	ENST00000592281.5	-16021	ENSG00000087903	RFX2	regulatory factor X2
chr19	6216061	6217877	1817	+	peak_111447	19.2019	-0.189176	1.0685	-0.177048	0.85947	0.974532	peak_111447	1817	Not significant	Promoter (<=1kb)	19	6213120	6216968	3849	2	4298	ENST00000585588.1	0	ENSG00000130382	MLLT1	MLLT1 super elongation complex subunit
chr19	49675572	49682356	6785	+	peak_118493	829.691	-0.0267796	0.151229	-0.177079	0.859446	0.974532	peak_118493	6785	Not significant	Promoter (<=1kb)	19	49682117	49682195	79	1	100847074	ENST00000615402.1	0	ENSG00000274306	MIR5088	microRNA 5088
chr19	58352705	58355607	2903	+	peak_120117	43.5569	0.0906001	0.511391	0.177164	0.85938	0.974532	peak_120117	2903	Not significant	Promoter (<=1kb)	19	58345183	58353492	8310	2	1	ENST00000263100.8	0	ENSG00000121410	A1BG	alpha-1-B glycoprotein
chr20	24842521	24843749	1229	+	peak_143999	48.4244	0.164309	0.927963	0.177064	0.859458	0.974532	peak_143999	1229	Not significant	Distal Intergenic	20	24949269	24959928	10660	1	8530	ENST00000480798.2	-105520	ENSG00000077984	CST7	cystatin F
chr3	128717443	128718967	1525	+	peak_167301	20.5954	-0.141065	0.796085	-0.177198	0.859353	0.974532	peak_167301	1525	Not significant	Intron (ENST00000676214.1/7879, intron 1 of 5)	3	128726136	128814762	88627	1	7879	ENST00000676425.1	-7169	ENSG00000075785	RAB7A	RAB7A, member RAS oncogene family
chr3	136924860	136925859	1000	+	peak_168129	18.9564	0.163825	0.925652	0.176984	0.859521	0.974532	peak_168129	1000	Not significant	Promoter (2-3kb)	3	136928039	136946214	18176	1	4690	ENST00000496489.5	-2180	ENSG00000158092	NCK1	NCK adaptor protein 1
chr6	39310131	39311107	977	+	peak_203662	11.1637	-0.268262	1.51564	-0.176996	0.859512	0.974532	peak_203662	977	Not significant	Exon (ENST00000373231.9/89822, exon 2 of 5)	6	39299001	39314419	15419	2	89822	ENST00000373231.9	3312	ENSG00000124780	KCNK17	potassium two pore domain channel subfamily K member 17
chr7	134770275	134771247	973	+	peak_223610	9.54131	0.31429	1.77477	0.177088	0.859439	0.974532	peak_223610	973	Not significant	Intron (ENST00000417172.5/800, intron 1 of 13)	7	134779420	134968859	189440	1	800	ENST00000422748.5	-8173	ENSG00000122786	CALD1	caldesmon 1
chr7	151231451	151234087	2637	+	peak_225011	71.0993	0.0624899	0.35292	0.177065	0.859457	0.974532	peak_225011	2637	Not significant	Promoter (<=1kb)	7	151232483	151238822	6340	1	54480	ENST00000035307.7	0	ENSG00000033100	CHPF2	chondroitin polymerizing factor 2
chr8	22148820	22149204	385	+	peak_227185	10.5656	0.274305	1.54951	0.177027	0.859487	0.974532	peak_227185	385	Not significant	Exon (ENST00000424267.6/203190, exon 7 of 7)	8	22140206	22141951	1746	2	80346	ENST00000521744.1	-6869	ENSG00000168476	REEP4	receptor accessory protein 4
chr9	137262790	137263771	982	+	peak_248053	15.2425	-0.24359	1.37634	-0.176984	0.859521	0.974532	peak_248053	982	Not significant	Exon (ENST00000343053.6/25920, exon 5 of 13)	9	137255327	137273542	18216	1	25920	ENST00000343053.6	7463	ENSG00000188986	NELFB	negative elongation factor complex member B
chr22	42915847	42917414	1568	+	peak_155688	33.0626	0.15647	0.884385	0.176925	0.859567	0.974573	peak_155688	1568	Not significant	Intron (ENST00000337959.8/11252, intron 1 of 9)	22	42876137	42912157	36021	2	11252	ENST00000634914.1	-3690	ENSG00000100266	PACSIN2	protein kinase C and casein kinase substrate in neurons 2
chr20	50171360	50172689	1330	+	peak_147207	34.6322	0.0966395	0.546377	0.176873	0.859608	0.974596	peak_147207	1330	Not significant	Promoter (<=1kb)	20	50171809	50176676	4868	1	101927541	ENST00000670659.1	0	ENSG00000231742	LINC01273	long intergenic non-protein coding RNA 1273
chr3	38457577	38459971	2395	+	peak_160083	43.4605	0.225037	1.27228	0.176877	0.859605	0.974596	peak_160083	2395	Not significant	Promoter (2-3kb)	3	38451027	38454820	3794	2	100128640	ENST00000441531.1	-2757	ENSG00000229589	ACVR2B-AS1	ACVR2B antisense RNA 1
chr10	14585136	14589049	3914	+	peak_26714	55.4386	0.149651	0.846678	0.176751	0.859704	0.974607	peak_26714	3914	Not significant	Intron (ENST00000181796.7/83641, intron 2 of 4)	10	14521194	14572339	51146	2	83641	ENST00000468492.5	-12797	ENSG00000065809	FAM107B	family with sequence similarity 107 member B
chr13	49532662	49533941	1280	+	peak_66051	12.6821	0.252366	1.42791	0.176738	0.859714	0.974607	peak_66051	1280	Not significant	3' UTR	13	49533918	49539503	5586	2	55213	ENST00000471984.1	5562	ENSG00000136144	RCBTB1	RCC1 and BTB domain containing protein 1
chr13	72945507	72947246	1740	+	peak_67021	18.5853	0.168192	0.951848	0.1767	0.859744	0.974607	peak_67021	1740	Not significant	Intron (ENST00000326291.11/10464, intron 14 of 17)	13	72969603	73016061	46459	1	10464	ENST00000489922.5	-22357	ENSG00000083535	PIBF1	progesterone immunomodulatory binding factor 1
chr17	59876313	59876858	546	+	peak_101120	9.48873	0.2806	1.58758	0.176747	0.859707	0.974607	peak_101120	546	Not significant	Promoter (1-2kb)	17	59874539	59878762	4224	2	51174	ENST00000587476.1	1904	ENSG00000108423	TUBD1	tubulin delta 1
chr19	6760775	6761932	1158	+	peak_111569	22.2934	-0.174794	0.989236	-0.176696	0.859747	0.974607	peak_111569	1158	Not significant	Promoter (<=1kb)	19	6754974	6761165	6192	2	10045	ENST00000599563.5	0	ENSG00000125731	SH2D3A	SH2 domain containing 3A
chr2	10775433	10776279	847	+	peak_121165	10.8402	-0.52426	2.96573	-0.176772	0.859687	0.974607	peak_121165	847	Not significant	Promoter (2-3kb)	2	10778488	10783243	4756	1	245973	ENST00000480289.1	-2209	ENSG00000143882	ATP6V1C2	ATPase H+ transporting V1 subunit C2
chr2	99842024	99842201	178	+	peak_129580	10.0292	-0.543506	3.07462	-0.176772	0.859688	0.974607	peak_129580	178	Not significant	Intron (ENST00000409236.6/3899, intron 5 of 22)	2	99825495	100006775	181281	2	3899	ENST00000673529.1	164574	ENSG00000144218	AFF3	ALF transcription elongation factor 3
chr22	43017342	43018700	1359	+	peak_155710	23.0795	-0.12323	0.697398	-0.176699	0.859745	0.974607	peak_155710	1359	Not significant	Promoter (2-3kb)	22	42869773	43015149	145377	2	11252	ENST00000263246.8	-2193	ENSG00000100266	PACSIN2	protein kinase C and casein kinase substrate in neurons 2
chr3	31248414	31251235	2822	+	peak_159294	39.9131	-0.0948017	0.536378	-0.176744	0.859709	0.974607	peak_159294	2822	Not significant	Distal Intergenic	3	31161704	31161787	84	2	100423038	ENST00000580653.1	-86627	ENSG00000265376	MIR466	microRNA 466
chr3	129690312	129690685	374	+	peak_167520	9.64924	0.30264	1.71166	0.17681	0.859657	0.974607	peak_167520	374	Not significant	Promoter (1-2kb)	3	129647792	129688732	40941	2	23023	ENST00000432054.6	-1580	ENSG00000172765	TMCC1	transmembrane and coiled-coil domain family 1
chr4	84746949	84749452	2504	+	peak_179560	17.9885	-0.225557	1.27655	-0.176693	0.859749	0.974607	peak_179560	2504	Not significant	Intron (ENST00000295888.9/23001, intron 36 of 67)	4	84751248	84755399	4152	2	23001	ENST00000509825.1	5947	ENSG00000163625	WDFY3	WD repeat and FYVE domain containing 3
chr4	103074436	103077951	3516	+	peak_180774	73.6918	-0.063441	0.359013	-0.176709	0.859737	0.974607	peak_180774	3516	Not significant	Promoter (<=1kb)	4	103019868	103076303	56436	2	133308	ENST00000362026.7	0	ENSG00000164038	SLC9B2	solute carrier family 9 member B2
chr5	178358076	178359501	1426	+	peak_198489	46.4198	-0.109177	0.617761	-0.17673	0.85972	0.974607	peak_198489	1426	Not significant	Intron (ENST00000679896.1/91522, intron 2 of 27)	5	178263208	178265834	2627	2	91522	ENST00000646779.1	-92242	ENSG00000050767	COL23A1	collagen type XXIII alpha 1 chain
chr16	88569182	88571123	1942	+	peak_93498	83.9585	0.0796451	0.450891	0.176639	0.859792	0.974643	peak_93498	1942	Not significant	Promoter (<=1kb)	16	88570403	88631398	60996	1	124245	ENST00000452588.6	0	ENSG00000158545	ZC3H18	zinc finger CCCH-type containing 18
chr10	103569134	103571576	2443	+	peak_34909	29.4429	-0.108294	0.613217	-0.1766	0.859823	0.974645	peak_34909	2443	Not significant	Promoter (<=1kb)	10	103571677	103577902	6226	1	9148	ENST00000465048.1	-101	ENSG00000107954	NEURL1	neuralized E3 ubiquitin protein ligase 1
chr16	88726778	88728086	1309	+	peak_93534	14.9054	-0.213199	1.20734	-0.176585	0.859834	0.974645	peak_93534	1309	Not significant	Promoter (<=1kb)	16	88727055	88727843	789	2	9780	ENST00000491917.2	0	ENSG00000103335	PIEZO1	piezo type mechanosensitive ion channel component 1
chr17	68196391	68198197	1807	+	peak_102389	25.0557	-0.155843	0.882599	-0.176573	0.859844	0.974645	peak_102389	1807	Not significant	Promoter (<=1kb)	17	68198921	68199596	676	1	440461	ENST00000589904.1	-724	NA	ARHGAP27P2	Rho GTPase activating protein 27 pseudogene 2
chr20	37217677	37218853	1177	+	peak_145357	20.8111	-0.142276	0.805762	-0.176573	0.859844	0.974645	peak_145357	1177	Not significant	Intron (ENST00000373622.9/6185, intron 8 of 16)	20	37228634	37241418	12785	1	6185	ENST00000437329.5	-9781	ENSG00000118705	RPN2	ribophorin II
chr22	24509179	24519866	10688	+	peak_152839	456.79	0.0515633	0.291984	0.176596	0.859825	0.974645	peak_152839	10688	Not significant	Promoter (<=1kb)	22	24519801	24528390	8590	1	51733	ENST00000498140.1	0	ENSG00000100024	UPB1	beta-ureidopropionase 1
chr11	102178094	102178470	377	+	peak_46813	10.3158	-0.291785	1.6529	-0.176529	0.859878	0.974652	peak_46813	377	Not significant	Intron (ENST00000282441.10/10413, intron 3 of 8)	11	102186081	102230579	44499	1	10413	ENST00000529029.1	-7611	ENSG00000137693	YAP1	Yes1 associated transcriptional regulator
chr16	87866048	87866966	919	+	peak_93407	29.1746	-0.144409	0.817964	-0.176547	0.859865	0.974652	peak_93407	919	Not significant	Promoter (2-3kb)	16	87830023	87863639	33617	2	8140	ENST00000565644.5	-2409	ENSG00000103257	SLC7A5	solute carrier family 7 member 5
chr7	26857741	26859044	1304	+	peak_215447	28.9375	-0.149977	0.849603	-0.176526	0.859881	0.974652	peak_215447	1304	Not significant	Promoter (<=1kb)	7	26739887	26858159	118273	2	8935	ENST00000490456.6	0	ENSG00000005020	SKAP2	src kinase associated phosphoprotein 2
chr1	151218035	151219184	1150	+	peak_14432	10.5077	-0.268841	1.52585	-0.176191	0.860144	0.97467	peak_14432	1150	Not significant	Intron (ENST00000447555.5/8394, intron 1 of 3)	1	151213517	151231801	18285	1	8394	ENST00000418435.1	4518	ENSG00000143398	PIP5K1A	phosphatidylinositol-4-phosphate 5-kinase type 1 alpha
chr1	204057368	204057814	447	+	peak_20370	13.9016	0.239498	1.35708	0.176481	0.859916	0.97467	peak_20370	447	Not significant	Distal Intergenic	1	204073115	204119859	46745	1	9580	ENST00000367203.8	-15301	ENSG00000143842	SOX13	SRY-box transcription factor 13
chr1	235297180	235298078	899	+	peak_24094	18.6603	-0.430889	2.44529	-0.176212	0.860127	0.97467	peak_24094	899	Not significant	Intron (ENST00000366603.6/51742, intron 2 of 23)	1	235327350	235343093	15744	1	9453	ENST00000488594.5	-29272	ENSG00000152904	GGPS1	geranylgeranyl diphosphate synthase 1
chr11	119077571	119078841	1271	+	peak_48514	15.7799	-0.219682	1.2467	-0.17621	0.860129	0.97467	peak_48514	1271	Not significant	Promoter (<=1kb)	11	119079182	119081965	2784	1	55823	ENST00000524454.1	-341	ENSG00000160695	VPS11	VPS11 core subunit of CORVET and HOPS complexes
chr12	53725484	53728496	3013	+	peak_55096	137.68	-0.0398565	0.225933	-0.176408	0.859973	0.97467	peak_55096	3013	Not significant	Promoter (<=1kb)	12	53723683	53726340	2658	2	57658	ENST00000552623.5	0	ENSG00000012822	CALCOCO1	calcium binding and coiled-coil domain 1
chr12	110863970	110865751	1782	+	peak_60072	20.639	0.357273	2.02652	0.176298	0.86006	0.97467	peak_60072	1782	Not significant	Intron (ENST00000550317.1/160762, intron 2 of 3)	12	110847027	110907535	60509	1	160762	ENST00000552694.1	16943	ENSG00000173093	CCDC63	coiled-coil domain containing 63
chr12	124610795	124612498	1704	+	peak_62144	33.2675	0.113115	0.64111	0.176436	0.859951	0.97467	peak_62144	1704	Not significant	Distal Intergenic	12	124324415	124567612	243198	2	9612	ENST00000405201.6	-43183	ENSG00000196498	NCOR2	nuclear receptor corepressor 2
chr14	24246191	24248283	2093	+	peak_69917	36.3256	-0.104197	0.591377	-0.176194	0.860142	0.97467	peak_69917	2093	Not significant	Distal Intergenic	14	24239643	24242663	3021	2	26277	ENST00000399423.8	-3528	ENSG00000092330	TINF2	TERF1 interacting nuclear factor 2
chr14	44896421	44898419	1999	+	peak_71036	105.334	0.0675389	0.383118	0.176287	0.860068	0.97467	peak_71036	1999	Not significant	Promoter (<=1kb)	14	44897275	44907257	9983	1	122525	ENST00000325192.8	0	ENSG00000179476	C14orf28	chromosome 14 open reading frame 28
chr14	55851237	55852191	955	+	peak_71893	9.82612	0.30544	1.733	0.176249	0.860098	0.97467	peak_71893	955	Not significant	Distal Intergenic	14	55896443	55962970	66528	1	102723670	ENST00000664335.1	-44252	ENSG00000259868	LOC102723670	uncharacterized LOC102723670
chr15	60404683	60405572	890	+	peak_80550	10.8463	-0.288328	1.63465	-0.176385	0.859992	0.97467	peak_80550	890	Not significant	Promoter (1-2kb)	15	60364429	60402883	38455	2	302	ENST00000557904.5	-1800	ENSG00000182718	ANXA2	annexin A2
chr15	67006225	67008346	2122	+	peak_81518	24.3316	-0.190492	1.07993	-0.176392	0.859986	0.97467	peak_81518	2122	Not significant	Intron (ENST00000702335.1/102723493, intron 1 of 2)	15	66984106	67002444	18339	2	102723493	ENST00000655852.1	-3781	NA	LOC102723493	uncharacterized LOC102723493
chr16	31699643	31700790	1148	+	peak_89140	24.3955	-0.153953	0.872567	-0.176437	0.85995	0.97467	peak_89140	1148	Not significant	Promoter (<=1kb)	16	31700558	31707437	6880	1	100132341	ENST00000254109.10	0	ENSG00000131797	CLUHP3	clustered mitochondria homolog pseudogene 3
chr17	29050194	29056786	6593	+	peak_97133	52.849	0.0836518	0.474785	0.176189	0.860146	0.97467	peak_97133	6593	Not significant	Promoter (<=1kb)	17	29051956	29053660	1705	1	51268	ENST00000419875.2	0	ENSG00000179761	PIPOX	pipecolic acid and sarcosine oxidase
chr18	23607878	23608872	995	+	peak_106524	10.5089	-0.198129	1.12294	-0.176437	0.85995	0.97467	peak_106524	995	Not significant	Intron (ENST00000592179.6/147463, intron 9 of 9)	18	23618541	23619723	1183	2	147463	ENST00000586511.1	10851	ENSG00000154065	ANKRD29	ankyrin repeat domain 29
chr19	16614925	16617303	2379	+	peak_113708	27.9833	-0.140604	0.797504	-0.176306	0.860054	0.97467	peak_113708	2379	Not significant	Intron (ENST00000597226.1/ENST00000597226.1, intron 1 of 1)	19	16577585	16624661	47077	2	9441	ENST00000601478.1	7358	ENSG00000105085	MED26	mediator complex subunit 26
chr3	36921467	36922990	1524	+	peak_159812	23.548	-0.125684	0.71313	-0.176243	0.860103	0.97467	peak_159812	1524	Not significant	Intron (ENST00000645898.2/9881, intron 1 of 23)	3	36899107	36908518	9412	2	9881	ENST00000463764.2	-12949	ENSG00000168016	TRANK1	tetratricopeptide repeat and ankyrin repeat containing 1
chr3	123125578	123127514	1937	+	peak_166598	17.2539	0.151502	0.859892	0.176187	0.860147	0.97467	peak_166598	1937	Not significant	Promoter (1-2kb)	3	123124066	123146258	22193	1	10954	ENST00000472319.5	1512	ENSG00000065485	PDIA5	protein disulfide isomerase family A member 5
chr3	180989197	180990283	1087	+	peak_171455	36.3879	0.197843	1.12159	0.176395	0.859984	0.97467	peak_171455	1087	Not significant	Promoter (<=1kb)	3	180984565	180989518	4954	2	131118	ENST00000479269.5	0	ENSG00000205981	DNAJC19	DnaJ heat shock protein family (Hsp40) member C19
chr6	44629795	44630583	789	+	peak_204551	9.49969	0.273309	1.55128	0.176184	0.86015	0.97467	peak_204551	789	Not significant	Distal Intergenic	6	44727921	44830188	102268	1	101929770	ENST00000671451.1	-97338	NA	LOC101929770	uncharacterized LOC101929770
chr6	110179355	110182486	3132	+	peak_208018	65.2439	-0.0705428	0.400033	-0.176343	0.860025	0.97467	peak_208018	3132	Not significant	Promoter (<=1kb)	6	110108528	110179649	71122	2	8936	ENST00000265601.7	0	ENSG00000112290	WASF1	WASP family member 1
chr7	2136236	2136643	408	+	peak_213503	10.3515	0.454083	2.57647	0.176243	0.860103	0.97467	peak_213503	408	Not significant	Intron (ENST00000402746.5/8379, intron 9 of 16)	7	1980486	2109601	129116	2	8379	ENST00000444373.6	-26635	ENSG00000002822	MAD1L1	mitotic arrest deficient 1 like 1
chr7	106551724	106554281	2558	+	peak_221519	82.8472	-0.0630678	0.357739	-0.176296	0.860062	0.97467	peak_221519	2558	Not significant	Intron (ENST00000490856.5/102724339, intron 2 of 4)	7	106569876	106598808	28933	2	102724339	ENST00000650160.1	44527	NA	CTB-30L5.1	uncharacterized CTB-30L5.1
chr8	29506853	29507196	344	+	peak_228082	11.2848	-0.460981	2.61539	-0.176257	0.860092	0.97467	peak_228082	344	Not significant	Distal Intergenic	8	29548171	29564341	16171	1	105379351	ENST00000522028.1	-40975	NA	LINC02948	long intergenic non-protein coding RNA 2948
chr9	122911449	122913832	2384	+	peak_245457	56.3367	0.086964	0.493476	0.176227	0.860115	0.97467	peak_245457	2384	Not significant	Promoter (<=1kb)	9	122908056	122913323	5268	2	10773	ENST00000373659.4	0	ENSG00000186130	ZBTB6	zinc finger and BTB domain containing 6
chr1	228849027	228850629	1603	+	peak_23194	14.7788	-0.196214	1.11436	-0.176078	0.860233	0.974673	peak_23194	1603	Not significant	Distal Intergenic	1	228735479	228746664	11186	1	58480	ENST00000366691.4	113548	ENSG00000116574	RHOU	ras homolog family member U
chr10	5845229	5848437	3209	+	peak_25809	66.8512	0.0779295	0.442397	0.176153	0.860174	0.974673	peak_25809	3209	Not significant	Distal Intergenic	10	5786006	5842132	56127	2	2665	ENST00000380127.5	-3097	ENSG00000057608	GDI2	GDP dissociation inhibitor 2
chr11	68454444	68456562	2119	+	peak_43884	34.1204	0.141101	0.801673	0.176009	0.860287	0.974673	peak_43884	2119	Not significant	Distal Intergenic	11	68460731	68537669	76939	1	55291	ENST00000530427.5	-4169	ENSG00000110075	PPP6R3	protein phosphatase 6 regulatory subunit 3
chr13	44778225	44779869	1645	+	peak_65275	14.5579	-0.23176	1.31585	-0.176129	0.860193	0.974673	peak_65275	1645	Not significant	Distal Intergenic	13	44799503	44809630	10128	2	144817	ENST00000414562.1	29761	ENSG00000235097	LINC00330	long intergenic non-protein coding RNA 330
chr15	79010314	79011531	1218	+	peak_83316	14.559	-0.217845	1.23737	-0.176054	0.860251	0.974673	peak_83316	1218	Not significant	Intron (ENST00000558480.7/5923, intron 13 of 26)	15	78961942	79005665	43724	2	5923	ENST00000394745.3	-4649	ENSG00000058335	RASGRF1	Ras protein specific guanine nucleotide releasing factor 1
chr16	28932662	28933782	1121	+	peak_88699	23.1993	-0.162482	0.922541	-0.176124	0.860196	0.974673	peak_88699	1121	Not significant	Promoter (<=1kb)	16	28932933	28933641	709	1	930	ENST00000566890.1	0	ENSG00000177455	CD19	CD19 molecule
chr19	21081915	21083248	1334	+	peak_114555	52.0727	-0.0981082	0.557388	-0.176014	0.860283	0.974673	peak_114555	1334	Not significant	Promoter (<=1kb)	19	21082159	21117215	35057	1	148206	ENST00000616183.1	0	ENSG00000160352	ZNF714	zinc finger protein 714
chr2	231174271	231175162	892	+	peak_139995	11.091	0.265525	1.50774	0.176108	0.860209	0.974673	peak_139995	892	Not significant	Distal Intergenic	2	231170402	231172760	2359	1	5707	ENST00000491229.1	3869	ENSG00000173692	PSMD1	proteasome 26S subunit, non-ATPase 1
chr20	1225341	1227108	1768	+	peak_141723	67.0977	0.0870599	0.49466	0.175999	0.860294	0.974673	peak_141723	1768	Not significant	Promoter (<=1kb)	20	1226044	1255876	29833	1	642636	ENST00000683101.1	0	ENSG00000244588	RAD21L1	RAD21 cohesin complex component like 1
chr20	54151404	54153222	1819	+	peak_147658	19.2631	0.326428	1.8546	0.176011	0.860286	0.974673	peak_147658	1819	Not significant	Distal Intergenic	20	54154370	54157298	2929	2	1591	ENST00000460643.1	4076	ENSG00000019186	CYP24A1	cytochrome P450 family 24 subfamily A member 1
chr3	30681709	30683707	1999	+	peak_159233	87.6337	-0.118231	0.671697	-0.176019	0.860279	0.974673	peak_159233	1999	Not significant	Promoter (<=1kb)	3	30681220	30691926	10707	1	7048	ENST00000672050.1	489	ENSG00000163513	TGFBR2	transforming growth factor beta receptor 2
chr4	140102561	140104188	1628	+	peak_182505	51.5343	-0.0924351	0.524709	-0.176165	0.860165	0.974673	peak_182505	1628	Not significant	Intron (ENST00000509479.6/55534, intron 1 of 4)	4	140128015	140134565	6551	1	101927516	ENST00000509184.1	-23827	NA	LOC101927516	uncharacterized LOC101927516
chr8	133220936	133223054	2119	+	peak_235849	22.6793	0.153105	0.869854	0.176013	0.860284	0.974673	peak_235849	2119	Not significant	Intron (ENST00000377862.6/8840, intron 1 of 2)	8	133244161	133244390	230	2	10397	ENST00000675414.1	21336	ENSG00000104419	NDRG1	N-myc downstream regulated 1
chr9	111679902	111681650	1749	+	peak_244189	18.1128	-0.195811	1.11196	-0.176096	0.860218	0.974673	peak_244189	1749	Not significant	Distal Intergenic	9	111661605	111670226	8622	1	2790	ENST00000374293.5	18297	ENSG00000242616	GNG10	G protein subunit gamma 10
chr12	110847969	110850317	2349	+	peak_60069	55.256	0.148967	0.846606	0.175958	0.860327	0.974687	peak_60069	2349	Not significant	Promoter (<=1kb)	12	110847027	110907535	60509	1	160762	ENST00000552694.1	942	ENSG00000173093	CCDC63	coiled-coil domain containing 63
chrX	46712640	46714434	1795	+	peak_250618	49.0705	-0.179424	1.01966	-0.175964	0.860322	0.974687	peak_250618	1795	Not significant	Intron (ENST00000616978.5/84679, intron 1 of 16)	23	46606295	46669686	63392	2	84679	ENST00000489574.2	-42954	ENSG00000065923	SLC9A7	solute carrier family 9 member A7
chr10	132574797	132578069	3273	+	peak_37339	106.601	-0.0602064	0.342216	-0.175931	0.860348	0.9747	peak_37339	3273	Not significant	Intron (ENST00000368594.8/3632, intron 1 of 15)	10	132607926	132777782	169857	1	3632	ENST00000342652.6	-29857	ENSG00000068383	INPP5A	inositol polyphosphate-5-phosphatase A
chr16	2444716	2445799	1084	+	peak_86139	12.2917	-0.21919	1.24652	-0.175841	0.860419	0.974757	peak_86139	1084	Not significant	Promoter (<=1kb)	16	2445392	2445457	66	1	102465459	ENST00000637302.1	0	ENSG00000283180	MIR6767	microRNA 6767
chr2	230346973	230348488	1516	+	peak_139831	35.5958	-0.0974514	0.554183	-0.175847	0.860414	0.974757	peak_139831	1516	Not significant	Intron (ENST00000444636.5/93349, intron 2 of 14)	2	230342070	230372744	30675	1	93349	ENST00000458341.1	4903	ENSG00000185404	SP140L	SP140 nuclear body protein like
chr15	77534612	77535302	691	+	peak_83082	12.5838	-0.426512	2.42619	-0.175795	0.860455	0.974786	peak_83082	691	Not significant	Distal Intergenic	15	77525540	77534110	8571	1	101929457	ENST00000561283.2	9072	ENSG00000259362	LOC101929457	uncharacterized LOC101929457
chr14	69757639	69760106	2468	+	peak_73342	41.7634	0.103922	0.591397	0.175723	0.860512	0.974816	peak_73342	2468	Not significant	Intron (ENST00000553521.5/6430, intron 1 of 8)	14	69767093	69771973	4881	1	6430	ENST00000394366.6	-6987	ENSG00000100650	SRSF5	serine and arginine rich splicing factor 5
chr5	160501027	160501491	465	+	peak_196960	17.3133	0.154085	0.876814	0.175732	0.860504	0.974816	peak_196960	465	Not significant	Distal Intergenic	5	160485352	160485450	99	1	406938	ENST00000385201.1	15675	ENSG00000283733	MIR146A	microRNA 146a
chr9	120439528	120443200	3673	+	peak_245088	39.1669	0.118375	0.673566	0.175744	0.860495	0.974816	peak_245088	3673	Not significant	Promoter (<=1kb)	9	120439518	120440419	902	2	55755	ENST00000468989.1	0	ENSG00000136861	CDK5RAP2	CDK5 regulatory subunit associated protein 2
chr1	24591656	24592250	595	+	peak_3708	10.736	0.245099	1.39619	0.175548	0.860649	0.974828	peak_3708	595	Not significant	Promoter (2-3kb)	1	24589464	24609328	19865	1	400746	ENST00000486262.1	2192	ENSG00000184454	NCMAP	non-compact myelin associated protein
chr1	54665585	54666742	1158	+	peak_8523	11.0481	-0.519418	2.95787	-0.175606	0.860604	0.974828	peak_8523	1158	Not significant	Exon (ENST00000478097.1/374977, exon 3 of 6)	1	54654087	54710261	56175	1	374977	ENST00000440217.5	11498	ENSG00000184313	MROH7	maestro heat like repeat family member 7
chr13	27373664	27374538	875	+	peak_63633	10.3714	0.260867	1.48661	0.175477	0.860705	0.974828	peak_63633	875	Not significant	Exon (ENST00000431171.1/ENST00000431171.1, exon 2 of 2)	13	27424619	27435823	11205	1	2971	ENST00000381140.10	-50081	ENSG00000122034	GTF3A	general transcription factor IIIA
chr15	38268979	38269673	695	+	peak_77743	11.5511	0.291436	1.66065	0.175495	0.860691	0.974828	peak_77743	695	Not significant	Intron (ENST00000299084.9/161742, intron 1 of 6)	15	38253181	38339771	86591	1	161742	ENST00000561317.1	15798	ENSG00000166068	SPRED1	sprouty related EVH1 domain containing 1
chr17	81067896	81071270	3375	+	peak_104386	38.3067	-0.103697	0.59065	-0.175565	0.860636	0.974828	peak_104386	3375	Not significant	Intron (ENST00000321280.11/10458, intron 3 of 13)	17	81063740	81100080	36341	1	10458	ENST00000576364.6	4156	ENSG00000175866	BAIAP2	BAR/IMD domain containing adaptor protein 2
chr19	16532404	16533383	980	+	peak_113688	16.3852	-0.195324	1.11307	-0.175481	0.860701	0.974828	peak_113688	980	Not significant	Exon (ENST00000546361.7/10523, exon 4 of 17)	19	16518957	16526274	7318	2	10523	ENST00000544299.5	-6130	ENSG00000085872	CHERP	calcium homeostasis endoplasmic reticulum protein
chr20	2224137	2224921	785	+	peak_141908	12.1373	-0.260305	1.48307	-0.175517	0.860673	0.974828	peak_141908	785	Not significant	Intron (ENST00000651531.1/7053, intron 1 of 13)	20	2207328	2341059	133732	1	7053	ENST00000651531.1	16809	ENSG00000125780	TGM3	transglutaminase 3
chr20	36879090	36880010	921	+	peak_145282	10.4273	0.292116	1.66437	0.175512	0.860678	0.974828	peak_145282	921	Not significant	Promoter (2-3kb)	20	36876138	36894235	18098	1	140711	ENST00000217320.8	2952	ENSG00000101342	TLDC2	TBC/LysM-associated domain containing 2
chr20	47343059	47343222	164	+	peak_146673	11.6444	-0.521281	2.9691	-0.175569	0.860633	0.974828	peak_146673	164	Not significant	Intron (ENST00000311275.11/23613, intron 2 of 21)	20	47310157	47348072	37916	2	23613	ENST00000441977.1	4850	ENSG00000101040	ZMYND8	zinc finger MYND-type containing 8
chr22	17121398	17122911	1514	+	peak_151879	35.8302	0.104959	0.597392	0.175695	0.860534	0.974828	peak_151879	1514	Not significant	Promoter (<=1kb)	22	17121530	17132104	10575	1	100996342	ENST00000654656.2	0	ENSG00000235478	LINC01664	long intergenic non-protein coding RNA 1664
chr3	38016356	38017670	1315	+	peak_160010	25.8364	0.111688	0.636409	0.175498	0.860689	0.974828	peak_160010	1315	Not significant	Promoter (1-2kb)	3	38011293	38019034	7742	2	5333	ENST00000479619.1	1364	ENSG00000187091	PLCD1	phospholipase C delta 1
chr3	72343327	72345361	2035	+	peak_164004	21.7926	0.189998	1.08263	0.175496	0.86069	0.974828	peak_164004	2035	Not significant	Distal Intergenic	3	72301616	72319429	17814	2	105377158	ENST00000671101.1	-23898	NA	LOC105377158	uncharacterized LOC105377158
chr3	101963824	101967409	3586	+	peak_165053	76.6441	0.0702057	0.399737	0.175629	0.860585	0.974828	peak_165053	3586	Not significant	Intron (ENST00000465215.1/152225, intron 2 of 3)	3	101960386	101996532	36147	1	152225	ENST00000498624.1	3438	ENSG00000214407	RDUR	RIG-I dependent antiviral response regulator RNA
chr5	149665205	149668315	3111	+	peak_195750	94.6349	0.163619	0.931651	0.175622	0.860591	0.974828	peak_195750	3111	Not significant	Distal Intergenic	5	149626897	149632036	5140	1	389337	ENST00000509831.1	38308	ENSG00000183111	ARHGEF37	Rho guanine nucleotide exchange factor 37
chr6	137951491	137952612	1122	+	peak_210174	17.6138	0.321253	1.82937	0.175608	0.860602	0.974828	peak_210174	1122	Not significant	Exon (ENST00000434437.5/ENST00000434437.5, exon 2 of 2)	6	137944983	137957657	12675	2	105378020	ENST00000689325.1	5045	ENSG00000226004	LINC02528	long intergenic non-protein coding RNA 2528
chr7	117117497	117118255	759	+	peak_222310	9.84008	-0.269951	1.53831	-0.175485	0.860699	0.974828	peak_222310	759	Not significant	Promoter (1-2kb)	7	117119686	117198397	78712	1	7982	ENST00000489293.5	-1431	ENSG00000004866	ST7	suppression of tumorigenicity 7
chr8	102682886	102684492	1607	+	peak_233327	18.1166	-0.197707	1.12645	-0.175513	0.860676	0.974828	peak_233327	1607	Not significant	Exon (ENST00000640504.1/101927245, exon 4 of 5)	8	102656487	102666410	9924	1	101927245	ENST00000689431.1	26399	ENSG00000283959	LOC101927245	uncharacterized LOC101927245
chr9	136608794	136610601	1808	+	peak_247914	14.6837	-0.231828	1.31977	-0.175658	0.860562	0.974828	peak_247914	1808	Not significant	Distal Intergenic	9	136612024	136615637	3614	2	401561	ENST00000626304.2	5036	ENSG00000279141	LINC01451	long intergenic non-protein coding RNA 1451
chr1	28942158	28943000	843	+	peak_4657	9.68884	0.519643	2.96272	0.175394	0.86077	0.974867	peak_4657	843	Not significant	Intron (ENST00000647103.1/2035, intron 1 of 17)	1	28914626	29065950	151325	1	2035	ENST00000645184.1	27532	ENSG00000159023	EPB41	erythrocyte membrane protein band 4.1
chr1	172824393	172825281	889	+	peak_17282	11.1811	-0.293267	1.6727	-0.175326	0.860823	0.974867	peak_17282	889	Not significant	Intron (ENST00000432694.2/ENST00000432694.2, intron 1 of 4)	1	172659144	172666075	6932	1	356	ENST00000340030.4	165249	ENSG00000117560	FASLG	Fas ligand
chr11	73997080	73998217	1138	+	peak_44767	13.0131	0.255796	1.45922	0.175297	0.860847	0.974867	peak_44767	1138	Not significant	Distal Intergenic	11	74001478	74002254	777	2	7352	ENST00000545271.1	4037	ENSG00000175564	UCP3	uncoupling protein 3
chr12	95175529	95176223	695	+	peak_58471	14.1042	0.20311	1.15807	0.175386	0.860776	0.974867	peak_58471	695	Not significant	Intron (ENST00000343958.9/55785, intron 2 of 20)	12	95189192	95208956	19765	2	55785	ENST00000550368.1	32733	ENSG00000180263	FGD6	FYVE, RhoGEF and PH domain containing 6
chr14	100612255	100613181	927	+	peak_76361	15.626	-0.198577	1.13292	-0.175279	0.86086	0.974867	peak_76361	927	Not significant	Distal Intergenic	14	100537147	100587417	50271	2	57596	ENST00000554140.3	-24838	ENSG00000183092	BEGAIN	brain enriched guanylate kinase associated
chr15	66524253	66525413	1161	+	peak_81408	13.543	-0.194789	1.11091	-0.175342	0.860811	0.974867	peak_81408	1161	Not significant	Promoter (<=1kb)	15	66499323	66524532	25210	2	6124	ENST00000568588.5	0	ENSG00000174444	RPL4	ribosomal protein L4
chr17	587088	588072	985	+	peak_93900	12.2702	0.238825	1.36154	0.175408	0.860759	0.974867	peak_93900	985	Not significant	Intron (ENST00000681160.1/55275, intron 9 of 18)	17	551602	582671	31070	2	55275	ENST00000572607.2	-4417	ENSG00000141252	VPS53	VPS53 subunit of GARP complex
chr17	9238466	9242254	3789	+	peak_95434	74.7244	0.0741554	0.422984	0.175315	0.860832	0.974867	peak_95434	3789	Not significant	3' UTR	17	9250487	9273434	22948	2	9482	ENST00000570987.1	31180	ENSG00000170310	STX8	syntaxin 8
chr22	19118400	19123790	5391	+	peak_152074	198.176	-0.0379728	0.216608	-0.175306	0.860839	0.974867	peak_152074	5391	Not significant	Promoter (<=1kb)	22	19036286	19122407	86122	2	9993	ENST00000389262.8	0	ENSG00000070413	DGCR2	DiGeorge syndrome critical region gene 2
chr3	38108873	38111286	2414	+	peak_160022	49.1484	-0.0822832	0.469322	-0.175323	0.860826	0.974867	peak_160022	2414	Not significant	Promoter (<=1kb)	3	38109810	38111737	1928	1	9940	ENST00000477260.1	0	ENSG00000008226	DLEC1	DLEC1 cilia and flagella associated protein
chr4	154123244	154124252	1009	+	peak_183482	11.9137	-0.482175	2.7501	-0.17533	0.86082	0.974867	peak_183482	1009	Not significant	Intron (ENST00000660197.1/101927947, intron 2 of 4)	4	154142122	154298819	156698	1	101927947	ENST00000624941.3	-17870	NA	LOC101927947	uncharacterized LOC101927947
chrX	103686052	103688289	2238	+	peak_252458	206.956	0.0396482	0.226195	0.175284	0.860857	0.974867	peak_252458	2238	Not significant	Promoter (<=1kb)	23	103687284	103691772	4489	1	340544	ENST00000435306.1	0	NA	MORF4L2-AS1	MORF4L2 antisense RNA 1
chr1	54203548	54204952	1405	+	peak_8434	10.0234	0.325415	1.85755	0.175185	0.860934	0.974896	peak_8434	1405	Not significant	Intron (ENST00000487096.5/51253, intron 1 of 3)	1	54200204	54210131	9928	1	51253	ENST00000490670.1	3344	ENSG00000116221	MRPL37	mitochondrial ribosomal protein L37
chr1	99438786	99439985	1200	+	peak_11971	11	-0.263996	1.5069	-0.175192	0.860929	0.974896	peak_11971	1200	Not significant	Distal Intergenic	1	99472332	99493149	20818	2	101928270	ENST00000634316.1	53164	ENSG00000224445	LINC01708	long intergenic non-protein coding RNA 1708
chr3	52095585	52096753	1169	+	peak_162274	35.5365	0.107249	0.61219	0.175189	0.860931	0.974896	peak_162274	1169	Not significant	Exon (ENST00000296484.7/25886, exon 10 of 11)	3	52048919	52056571	7653	2	1849	ENST00000495880.2	-39014	ENSG00000164086	DUSP7	dual specificity phosphatase 7
chr3	98766496	98766932	437	+	peak_164795	12.6029	-0.281096	1.60459	-0.175182	0.860937	0.974896	peak_164795	437	Not significant	Intron (ENST00000489112.5/10402, intron 2 of 4)	3	98763353	98788426	25074	1	10402	ENST00000492254.6	3143	ENSG00000064225	ST3GAL6	ST3 beta-galactoside alpha-2,3-sialyltransferase 6
chr6	144253886	144255795	1910	+	peak_210829	9.9934	0.293439	1.6748	0.175209	0.860916	0.974896	peak_210829	1910	Not significant	Distal Intergenic	6	144285335	144853034	567700	1	7402	ENST00000367545.8	-29540	ENSG00000152818	UTRN	utrophin
chr19	35638157	35638660	504	+	peak_115622	11.7036	0.252821	1.44372	0.175117	0.860987	0.97493	peak_115622	504	Not significant	Distal Intergenic	19	35641745	35644871	3127	1	2116	ENST00000379023.8	-3085	ENSG00000105672	ETV2	ETS variant transcription factor 2
chr22	37462692	37463705	1014	+	peak_154509	16.4427	-0.213798	1.22081	-0.175129	0.860978	0.97493	peak_154509	1014	Not significant	Distal Intergenic	22	37469068	37472724	3657	2	4242	ENST00000489515.1	9019	ENSG00000100060	MFNG	MFNG O-fucosylpeptide 3-beta-N-acetylglucosaminyltransferase
chr10	122418729	122419133	405	+	peak_36469	11.0242	0.299392	1.70999	0.175084	0.861014	0.974949	peak_36469	405	Not significant	Promoter (1-2kb)	10	122416965	122417067	103	1	100500866	ENST00000582572.1	1764	ENSG00000265442	MIR3941	microRNA 3941
chr17	17795260	17795449	190	+	peak_96239	11.1544	-0.518681	2.96341	-0.175028	0.861057	0.974987	peak_96239	190	Not significant	Promoter (2-3kb)	17	17798384	17804114	5731	1	10743	ENST00000583166.1	-2935	ENSG00000108557	RAI1	retinoic acid induced 1
chr4	154078637	154079556	920	+	peak_183481	19.5355	0.45615	2.60644	0.175009	0.861073	0.974992	peak_183481	920	Not significant	Intron (ENST00000660197.1/101927947, intron 2 of 4)	4	154142122	154298819	156698	1	101927947	ENST00000624941.3	-62566	NA	LOC101927947	uncharacterized LOC101927947
chr1	61519153	61520074	922	+	peak_9238	17.5449	-0.218479	1.24856	-0.174985	0.861091	0.975002	peak_9238	922	Not significant	Intron (ENST00000647399.1/ENST00000647399.1, intron 1 of 2)	1	61406672	61455874	49203	1	4774	ENST00000493627.1	112481	ENSG00000162599	NFIA	nuclear factor I A
chr1	108061435	108064047	2613	+	peak_12398	46.9439	0.168332	0.96335	0.174736	0.861287	0.975007	peak_12398	2613	Not significant	Promoter (2-3kb)	1	108059044	108074518	15475	1	107985124	ENST00000634935.1	2391	NA	LINC02785	long intergenic non-protein coding RNA 2785
chr1	226223238	226223699	462	+	peak_22799	9.55413	-0.285176	1.63091	-0.174857	0.861192	0.975007	peak_22799	462	Not significant	Promoter (<=1kb)	1	226223618	226225864	2247	1	83881	ENST00000542034.5	0	ENSG00000185155	MIXL1	Mix paired-like homeobox
chr10	6335005	6335720	716	+	peak_25907	10.6648	0.298636	1.70833	0.174812	0.861228	0.975007	peak_25907	716	Not significant	Exon (ENST00000399868.2/399715, exon 7 of 7)	10	6330624	6335976	5353	1	399715	ENST00000660179.1	4381	ENSG00000215244	LINC02649	long intergenic non-protein coding RNA 2649
chr11	33694531	33695298	768	+	peak_40327	11.9622	-0.278573	1.59299	-0.174874	0.861179	0.975007	peak_40327	768	Not significant	Promoter (1-2kb)	11	33665220	33696701	31482	2	105376617	ENST00000534431.1	1403	NA	LOC105376617	uncharacterized LOC105376617
chr11	36462729	36464279	1551	+	peak_40842	27.7485	-0.105804	0.606024	-0.174588	0.861404	0.975007	peak_40842	1551	Not significant	3' UTR	11	36455289	36463676	8388	1	79899	ENST00000530627.1	7440	ENSG00000135362	PRR5L	proline rich 5 like
chr16	11989804	11990377	574	+	peak_87257	12.4079	-0.278485	1.59518	-0.17458	0.86141	0.975007	peak_87257	574	Not significant	Intron (ENST00000566228.6/92017, intron 1 of 20)	16	12000325	12027733	27409	1	92017	ENST00000568949.1	-9948	ENSG00000048471	SNX29	sorting nexin 29
chr16	80569040	80569946	907	+	peak_92400	19.3307	0.157356	0.899875	0.174864	0.861187	0.975007	peak_92400	907	Not significant	Promoter (<=1kb)	16	80553256	80569670	16415	2	101928276	ENST00000652792.1	0	ENSG00000260737	LINC01227	long intergenic non-protein coding RNA 1227
chr16	85057793	85065183	7391	+	peak_92998	165.225	-0.0548073	0.313665	-0.174732	0.86129	0.975007	peak_92998	7391	Not significant	Promoter (<=1kb)	16	85063212	85094230	31019	1	9764	ENST00000566428.5	0	ENSG00000135709	KIAA0513	KIAA0513
chr16	87842298	87843301	1004	+	peak_93403	20.9839	0.184559	1.05501	0.174935	0.86113	0.975007	peak_93403	1004	Not significant	Intron (ENST00000565644.5/8140, intron 2 of 9)	16	87832732	87836805	4074	2	8140	ENST00000563489.1	-5493	ENSG00000103257	SLC7A5	solute carrier family 7 member 5
chr17	8246155	8250383	4229	+	peak_95282	184.398	-0.0527135	0.301573	-0.174795	0.861241	0.975007	peak_95282	4229	Not significant	Promoter (<=1kb)	17	8247618	8254286	6669	1	5198	ENST00000585183.5	0	ENSG00000178921	PFAS	phosphoribosylformylglycinamidine synthase
chr19	10399733	10413640	13908	+	peak_112361	770.301	0.0240477	0.137497	0.174896	0.861162	0.975007	peak_112361	13908	Not significant	Promoter (<=1kb)	19	10403458	10403538	81	2	100302213	ENST00000408639.1	0	ENSG00000284268	MIR1181	microRNA 1181
chr19	47278491	47281748	3258	+	peak_117967	43.5206	-0.0897744	0.513661	-0.174774	0.861258	0.975007	peak_117967	3258	Not significant	Distal Intergenic	19	47274885	47275723	839	1	255783	ENST00000552360.4	3606	ENSG00000257704	INAFM1	InaF motif containing 1
chr19	52130042	52131448	1407	+	peak_119000	38.4546	-0.103869	0.594446	-0.174732	0.861291	0.975007	peak_119000	1407	Not significant	5' UTR	19	52123944	52138825	14882	2	90317	ENST00000600282.1	7377	ENSG00000204611	ZNF616	zinc finger protein 616
chr2	25851779	25852132	354	+	peak_122491	12.0162	-0.242537	1.38715	-0.174846	0.861201	0.975007	peak_122491	354	Not significant	Intron (ENST00000435504.9/55252, intron 1 of 12)	2	25768762	25830891	62130	2	55252	ENST00000497092.1	-20888	ENSG00000143970	ASXL2	ASXL transcriptional regulator 2
chr2	155690657	155692990	2334	+	peak_133596	33.4356	-0.140316	0.803169	-0.174703	0.861313	0.975007	peak_133596	2334	Not significant	Distal Intergenic	2	155656853	155661055	4203	1	107985953	ENST00000663889.1	33804	ENSG00000286679	LOC107985953	uncharacterized LOC107985953
chr20	49738893	49739878	986	+	peak_147087	10.2392	0.268182	1.53599	0.174599	0.861395	0.975007	peak_147087	986	Not significant	Distal Intergenic	20	49632945	49713878	80934	2	9334	ENST00000371711.4	-25015	ENSG00000158470	B4GALT5	beta-1,4-galactosyltransferase 5
chr20	60007451	60009445	1995	+	peak_148110	49.7287	0.0800721	0.45841	0.174674	0.861336	0.975007	peak_148110	1995	Not significant	Intron (ENST00000348616.9/60437, intron 17 of 17)	20	59996394	60012542	16149	1	60437	ENST00000456106.1	11057	ENSG00000124215	CDH26	cadherin 26
chr21	42385155	42386508	1354	+	peak_151156	31.6429	0.127232	0.728533	0.174641	0.861361	0.975007	peak_151156	1354	Not significant	Promoter (1-2kb)	21	42371890	42383751	11862	2	64699	ENST00000476848.5	-1404	ENSG00000160183	TMPRSS3	transmembrane serine protease 3
chr3	188264634	188266998	2365	+	peak_172502	38.6077	0.0926514	0.530547	0.174634	0.861367	0.975007	peak_172502	2365	Not significant	Intron (ENST00000448637.5/4026, intron 1 of 6)	3	188239864	188406291	166428	1	4026	ENST00000457242.1	24770	ENSG00000145012	LPP	LIM domain containing preferred translocation partner in lipoma
chr4	83618182	83619715	1534	+	peak_179499	27.1487	0.172209	0.98618	0.174622	0.861377	0.975007	peak_179499	1534	Not significant	Distal Intergenic	4	83598529	83605139	6611	1	84803	ENST00000509044.1	19653	ENSG00000138678	GPAT3	glycerol-3-phosphate acyltransferase 3
chr4	121679198	121682068	2871	+	peak_181676	33.0597	-0.223296	1.27723	-0.174829	0.861214	0.975007	peak_181676	2871	Not significant	Promoter (<=1kb)	4	121668246	121678322	10077	2	308	ENST00000509648.5	-876	ENSG00000164111	ANXA5	annexin A5
chr5	119077360	119078044	685	+	peak_192686	11.7461	0.208711	1.1954	0.174595	0.861398	0.975007	peak_192686	685	Not significant	Intron (ENST00000509902.5/1657, intron 2 of 4)	5	119071529	119105259	33731	1	1657	ENST00000510924.1	5831	ENSG00000172869	DMXL1	Dmx like 1
chr6	70817248	70817589	342	+	peak_205710	9.88086	-0.303071	1.73435	-0.174746	0.861279	0.975007	peak_205710	342	Not significant	Intron (ENST00000316999.9/60682, intron 5 of 9)	6	70773389	70837912	64524	1	60682	ENST00000439432.1	43859	ENSG00000112305	SMAP1	small ArfGAP 1
chr7	5436987	5438629	1643	+	peak_213902	23.7728	-0.154383	0.882823	-0.174875	0.861178	0.975007	peak_213902	1643	Not significant	3' UTR	7	5426277	5428927	2651	2	100129484	ENST00000610122.1	-8060	ENSG00000234432	LINC02983	long intergenic non-protein coding RNA 2983
chr8	10715854	10716827	974	+	peak_226192	14.285	0.20232	1.15661	0.174925	0.861138	0.975007	peak_226192	974	Not significant	Distal Intergenic	8	10621096	10712187	91092	2	94137	ENST00000329335.3	-3667	ENSG00000183638	RP1L1	RP1 like 1
chr8	43210649	43212048	1400	+	peak_229262	14.6493	-0.241613	1.38256	-0.174758	0.86127	0.975007	peak_229262	1400	Not significant	Distal Intergenic	8	43196168	43199858	3691	1	138050	ENST00000519705.1	14481	ENSG00000165102	HGSNAT	heparan-alpha-glucosaminide N-acetyltransferase
chr8	113496921	113497616	696	+	peak_233907	31.9072	-0.145631	0.832898	-0.174848	0.861199	0.975007	peak_233907	696	Not significant	Distal Intergenic	8	113018776	113436939	418164	2	114788	ENST00000497026.5	-59982	ENSG00000164796	CSMD3	CUB and Sushi multiple domains 3
chr9	90331810	90332986	1177	+	peak_241572	21.8129	0.115226	0.659642	0.174679	0.861332	0.975007	peak_241572	1177	Not significant	Intron (ENST00000659218.1/101927873, intron 2 of 2)	9	90300885	90427954	127070	2	101927873	ENST00000659218.1	94968	ENSG00000231107	LINC01508	long intergenic non-protein coding RNA 1508
chr9	98044042	98044833	792	+	peak_242621	23.9819	-0.280968	1.60713	-0.174826	0.861217	0.975007	peak_242621	792	Not significant	Distal Intergenic	9	98056732	98083077	26346	1	54187	ENST00000210444.6	-11899	ENSG00000095380	NANS	N-acetylneuraminate synthase
chr9	110815125	110816201	1077	+	peak_244031	16.29	0.229593	1.31489	0.17461	0.861386	0.975007	peak_244031	1077	Not significant	Distal Intergenic	9	110775347	110788101	12755	1	4593	ENST00000374438.1	39778	ENSG00000030304	MUSK	muscle associated receptor tyrosine kinase
chrX	46570664	46581052	10389	+	peak_250593	310.56	0.0431715	0.247147	0.174679	0.861332	0.975007	peak_250593	10389	Not significant	Promoter (<=1kb)	23	46573765	46598496	24732	1	56548	ENST00000276055.4	0	ENSG00000147119	CHST7	carbohydrate sulfotransferase 7
chr14	33429538	33429946	409	+	peak_70444	10.1487	0.298237	1.70888	0.174522	0.861455	0.975047	peak_70444	409	Not significant	Intron (ENST00000551634.6/64067, intron 3 of 10)	14	33560185	33585979	25795	1	64067	ENST00000552696.1	-130239	ENSG00000151322	NPAS3	neuronal PAS domain protein 3
chr13	72781250	72782896	1647	+	peak_67006	77.7122	0.0762905	0.437308	0.174455	0.861508	0.975066	peak_67006	1647	Not significant	Promoter (<=1kb)	13	72759675	72781854	22180	2	22894	ENST00000490646.1	0	ENSG00000083520	DIS3	DIS3 homolog, exosome endoribonuclease and 3'-5' exoribonuclease
chr2	201004824	201005447	624	+	peak_137106	10.3798	-0.28946	1.65928	-0.174449	0.861513	0.975066	peak_137106	624	Not significant	Intron (ENST00000413848.1/105373835, intron 1 of 1)	2	200996050	201009452	13403	2	285172	ENST00000490725.5	4005	ENSG00000155744	HYCC2	hyccin PI4KA lipid kinase complex subunit 2
chr4	164423	166074	1652	+	peak_173658	20.5343	-0.183198	1.05004	-0.174467	0.861499	0.975066	peak_173658	1652	Not significant	Intron (ENST00000642529.1/255403, intron 3 of 4)	4	124538	162701	38164	1	255403	ENST00000609714.1	39885	ENSG00000250312	ZNF718	zinc finger protein 718
chr7	5766690	5768876	2187	+	peak_213970	25.9205	-0.15143	0.868012	-0.174457	0.861507	0.975066	peak_213970	2187	Not significant	5' UTR	7	5622695	5761138	138444	2	54476	ENST00000389900.8	-5552	ENSG00000011275	RNF216	ring finger protein 216
chr14	71392002	71393861	1860	+	peak_73565	10.9115	0.280473	1.60934	0.174279	0.861646	0.975079	peak_73565	1860	Not significant	Intron (ENST00000553453.5/26037, intron 2 of 5)	14	71398337	71398407	71	1	319139	ENST00000384713.1	-4476	ENSG00000207444	SNORD56B	small nucleolar RNA, C/D box 56B
chr14	77614916	77617492	2577	+	peak_74627	235.858	-0.0400203	0.229532	-0.174356	0.861586	0.975079	peak_74627	2577	Not significant	Promoter (<=1kb)	14	77505997	77616637	110641	2	9517	ENST00000216484.7	0	ENSG00000100596	SPTLC2	serine palmitoyltransferase long chain base subunit 2
chr18	9210799	9212139	1341	+	peak_105579	13.6615	-0.229384	1.31563	-0.174353	0.861588	0.975079	peak_105579	1341	Not significant	Exon (ENST00000262126.9/23253, exon 6 of 13)	18	9216780	9256111	39332	1	23253	ENST00000359158.7	-4641	ENSG00000101745	ANKRD12	ankyrin repeat domain 12
chr19	41317047	41319138	2092	+	peak_116849	39.5885	-0.131186	0.752742	-0.174277	0.861648	0.975079	peak_116849	2092	Not significant	Promoter (<=1kb)	19	41319733	41320754	1022	1	90324	ENST00000600918.1	-595	ENSG00000142039	CCDC97	coiled-coil domain containing 97
chr19	46806411	46806990	580	+	peak_117852	20.3609	0.209937	1.20453	0.17429	0.861638	0.975079	peak_117852	580	Not significant	Distal Intergenic	19	46774883	46788594	13712	2	6510	ENST00000542575.6	-17817	ENSG00000105281	SLC1A5	solute carrier family 1 member 5
chr2	230750439	230752745	2307	+	peak_139898	36.4287	-0.13118	0.752467	-0.174334	0.861603	0.975079	peak_139898	2307	Not significant	Exon (ENST00000364174.1/ENST00000364174.1, exon 1 of 1)	2	230779006	230790978	11973	1	51719	ENST00000484398.1	-26261	ENSG00000135932	CAB39	calcium binding protein 39
chr21	34105251	34107310	2060	+	peak_149976	17.8212	0.222541	1.27597	0.174409	0.861544	0.975079	peak_149976	2060	Not significant	3' UTR	21	34122174	34143034	20861	1	64968	ENST00000483977.5	-14864	ENSG00000243927	MRPS6	mitochondrial ribosomal protein S6
chr3	4599631	4600681	1051	+	peak_156809	14.7425	-0.214698	1.23172	-0.174308	0.861624	0.975079	peak_156809	1051	Not significant	Intron (ENST00000357086.10/3708, intron 4 of 58)	3	4596140	4639409	43270	1	3708	ENST00000491868.2	3491	ENSG00000150995	ITPR1	inositol 1,4,5-trisphosphate receptor type 1
chr3	123682943	123684383	1441	+	peak_166677	11.0784	-0.255954	1.46839	-0.174309	0.861623	0.975079	peak_166677	1441	Not significant	Promoter (<=1kb)	3	123614225	123682396	68172	2	4638	ENST00000690534.1	-547	ENSG00000065534	MYLK	myosin light chain kinase
chr4	121163303	121165391	2089	+	peak_181633	39.4469	0.127478	0.73151	0.174267	0.861656	0.975079	peak_181633	2089	Not significant	Promoter (<=1kb)	4	121131408	121164321	32914	2	79931	ENST00000057513.8	0	ENSG00000050730	TNIP3	TNFAIP3 interacting protein 3
chr5	158597416	158598467	1052	+	peak_196697	16.4201	0.203562	1.16805	0.174275	0.861649	0.975079	peak_196697	1052	Not significant	Distal Intergenic	5	158698641	158708009	9369	2	1879	ENST00000518323.1	109542	ENSG00000164330	EBF1	EBF transcription factor 1
chr8	47439108	47439662	555	+	peak_229358	12.2849	-0.24735	1.41859	-0.174363	0.86158	0.975079	peak_229358	555	Not significant	Promoter (<=1kb)	8	47440401	47735916	295516	1	23514	ENST00000519401.5	-739	ENSG00000164808	SPIDR	scaffold protein involved in DNA repair
chr9	108316773	108317550	778	+	peak_243707	20.9466	0.154469	0.886242	0.174296	0.861633	0.975079	peak_243707	778	Not significant	Distal Intergenic	9	108854588	108855986	1399	2	10880	ENST00000374667.5	538436	ENSG00000148156	ACTL7B	actin like 7B
chr1	19140636	19141716	1081	+	peak_2611	20.0453	0.368258	2.11381	0.174215	0.861696	0.975096	peak_2611	1081	Not significant	Exon (ENST00000375254.8/23352, exon 56 of 106)	1	19144852	19146128	1277	2	23352	ENST00000465036.1	4412	ENSG00000127481	UBR4	ubiquitin protein ligase E3 component n-recognin 4
chr2	8644086	8645554	1469	+	peak_120732	41.7647	-0.102493	0.588377	-0.174196	0.861712	0.975096	peak_120732	1469	Not significant	Distal Intergenic	2	8600892	8622942	22051	2	105373411	ENST00000425678.1	-21144	NA	LOC105373411	uncharacterized LOC105373411
chr4	37845386	37848233	2848	+	peak_176461	23.4132	-0.162166	0.930795	-0.174223	0.861691	0.975096	peak_176461	2848	Not significant	Promoter (<=1kb)	4	37847040	37861720	14681	1	55276	ENST00000510084.2	0	ENSG00000169299	PGM2	phosphoglucomutase 2
chr7	128204535	128206223	1689	+	peak_222748	17.9222	-0.205712	1.18086	-0.174205	0.861704	0.975096	peak_222748	1689	Not significant	Promoter (1-2kb)	7	128207872	128207943	72	1	406917	ENST00000384972.2	-1649	ENSG00000207705	MIR129-1	microRNA 129-1
chr1	22483942	22485459	1518	+	peak_3229	18.0747	-0.192357	1.10447	-0.174163	0.861737	0.975102	peak_3229	1518	Not significant	Intron (ENST00000650433.1/9923, intron 1 of 8)	1	22451867	22506241	54375	1	9923	ENST00000400239.6	32075	ENSG00000184677	ZBTB40	zinc finger and BTB domain containing 40
chr1	155577398	155578148	751	+	peak_15139	9.57354	-0.292696	1.68066	-0.174155	0.861743	0.975102	peak_15139	751	Not significant	Intron (ENST00000697770.1/55154, intron 1 of 12)	1	155563235	155614651	51417	1	55154	ENST00000697770.1	14163	ENSG00000125459	MSTO1	misato mitochondrial distribution and morphology regulator 1
chr22	43003476	43008078	4603	+	peak_155705	73.8361	0.0675229	0.387728	0.17415	0.861747	0.975102	peak_155705	4603	Not significant	Promoter (1-2kb)	22	42890944	43002440	111497	2	11252	ENST00000422336.5	-1036	ENSG00000100266	PACSIN2	protein kinase C and casein kinase substrate in neurons 2
chr2	236982286	236983365	1080	+	peak_140633	10.5652	-0.269565	1.54804	-0.174133	0.861761	0.975107	peak_140633	1080	Not significant	Intron (ENST00000662924.1/105373951, intron 1 of 2)	2	237048599	237056167	7569	2	93463	ENST00000244820.2	72802	ENSG00000124835	LOC93463	uncharacterized LOC93463
chr14	77507302	77508171	870	+	peak_74601	10.0486	-0.291247	1.6729	-0.174097	0.861789	0.975116	peak_74601	870	Not significant	3' UTR	14	77482496	77498816	16321	2	145501	ENST00000554801.2	-8486	ENSG00000100593	ISM2	isthmin 2
chr2	12503853	12504582	730	+	peak_121411	11.3673	0.249271	1.43175	0.174102	0.861785	0.975116	peak_121411	730	Not significant	Intron (ENST00000412294.5/100506457, intron 4 of 5)	2	12390173	12562617	172445	1	100506457	ENST00000654108.1	113680	ENSG00000224184	MIR3681HG	MIR3681 host gene
chr16	31176607	31177770	1164	+	peak_89053	36.437	0.104379	0.599916	0.173989	0.861874	0.975117	peak_89053	1164	Not significant	Promoter (2-3kb)	16	31180138	31191602	11465	1	2521	ENST00000566605.5	-2368	ENSG00000089280	FUS	FUS RNA binding protein
chr17	42707609	42710746	3138	+	peak_98865	32.0001	0.144412	0.830096	0.17397	0.861889	0.975117	peak_98865	3138	Not significant	Promoter (<=1kb)	17	42708084	42708151	68	2	102466195	ENST00000615089.1	0	ENSG00000275273	MIR6780A	microRNA 6780a
chr19	23680853	23681476	624	+	peak_114818	10.9802	-0.251166	1.44322	-0.174032	0.86184	0.975117	peak_114818	624	Not significant	Intron (ENST00000601935.5/105372337, intron 1 of 4)	19	23654412	23686381	31970	2	171392	ENST00000599535.1	4905	ENSG00000197372	ZNF675	zinc finger protein 675
chr2	109506892	109507903	1012	+	peak_130517	9.51957	0.294068	1.68966	0.174039	0.861835	0.975117	peak_130517	1012	Not significant	Distal Intergenic	2	109564215	109567853	3639	2	151011	ENST00000483047.5	59950	ENSG00000186522	SEPTIN10	septin 10
chr20	35329497	35331272	1776	+	peak_144912	27.3344	0.114584	0.65863	0.173973	0.861887	0.975117	peak_144912	1776	Not significant	Intron (ENST00000457259.5/55245, intron 4 of 6)	20	35303971	35315436	11466	2	55245	ENST00000473982.6	-14061	ENSG00000101019	UQCC1	ubiquinol-cytochrome c reductase complex assembly factor 1
chr20	63665067	63668143	3077	+	peak_148576	41.551	-0.117324	0.674314	-0.17399	0.861873	0.975117	peak_148576	3077	Not significant	Promoter (<=1kb)	20	63665066	63674052	8987	1	51750	ENST00000463361.1	1	ENSG00000258366	RTEL1	regulator of telomere elongation helicase 1
chr21	36077377	36080407	3031	+	peak_150319	93.5138	-0.0623462	0.35838	-0.173966	0.861892	0.975117	peak_150319	3031	Not significant	Promoter (<=1kb)	21	36043686	36079389	35704	2	54093	ENST00000399201.5	0	ENSG00000185917	SETD4	SET domain containing 4
chr3	126456179	126457057	879	+	peak_166934	10.2589	0.263229	1.5131	0.173967	0.861891	0.975117	peak_166934	879	Not significant	Intron (ENST00000389709.8/79364, intron 7 of 9)	3	126437601	126443409	5809	2	79364	ENST00000514463.1	-12770	ENSG00000070476	ZXDC	ZXD family zinc finger C
chr4	17603039	17603869	831	+	peak_175523	10.0362	0.267141	1.53543	0.173984	0.861878	0.975117	peak_175523	831	Not significant	Intron (ENST00000226299.9/51056, intron 10 of 12)	4	17614641	17634105	19465	1	80306	ENST00000237380.12	-10772	ENSG00000118579	MED28	mediator complex subunit 28
chr9	79609866	79613297	3432	+	peak_240645	30.7798	-0.105656	0.607139	-0.174023	0.861848	0.975117	peak_240645	3432	Not significant	3' UTR	9	79580227	79649724	69498	1	7091	ENST00000483597.1	29639	ENSG00000106829	TLE4	TLE family member 4, transcriptional corepressor
chr1	61076058	61079848	3791	+	peak_9177	139.208	0.0443464	0.254976	0.173924	0.861925	0.97512	peak_9177	3791	Not significant	Promoter (<=1kb)	1	61077274	61455585	378312	1	4774	ENST00000407417.7	0	ENSG00000162599	NFIA	nuclear factor I A
chr12	53172300	53173517	1218	+	peak_54948	11.2158	-0.515224	2.96236	-0.173924	0.861926	0.97512	peak_54948	1218	Not significant	Promoter (<=1kb)	12	53170071	53172371	2301	2	51380	ENST00000454442.5	0	ENSG00000139631	CSAD	cysteine sulfinic acid decarboxylase
chr17	42964281	42965056	776	+	peak_98936	33.4982	0.126808	0.729074	0.17393	0.86192	0.97512	peak_98936	776	Not significant	Promoter (<=1kb)	17	42950526	42964454	13929	2	80755	ENST00000427569.7	0	ENSG00000266967	AARSD1	alanyl-tRNA synthetase domain containing 1
chr1	8430541	8431399	859	+	peak_913	23.2084	0.161395	0.928632	0.173799	0.862024	0.975125	peak_913	859	Not significant	Intron (ENST00000449895.5/102724552, intron 3 of 3)	1	8425638	8430041	4404	1	102724552	ENST00000444276.1	4903	NA	RERE-AS1	RERE antisense RNA 1
chr1	40693896	40695384	1489	+	peak_6569	15.9127	-0.176223	1.01429	-0.17374	0.86207	0.975125	peak_6569	1489	Not significant	Promoter (1-2kb)	1	40692290	40766687	74398	1	4802	ENST00000372669.8	1606	ENSG00000066136	NFYC	nuclear transcription factor Y subunit gamma
chr1	178352874	178353924	1051	+	peak_17765	16.5844	-0.210149	1.20844	-0.173902	0.861943	0.975125	peak_17765	1051	Not significant	Intron (ENST00000367649.8/9462, intron 3 of 17)	1	178341471	178484147	142677	1	9462	ENST00000462775.5	11403	ENSG00000075391	RASAL2	RAS protein activator like 2
chr10	71071093	71072173	1081	+	peak_30834	14.069	-0.195153	1.12316	-0.173754	0.862059	0.975125	peak_30834	1081	Not significant	Intron (ENST00000646051.1/105378350, intron 3 of 4)	10	70939133	70944144	5012	1	105378349	ENST00000558852.2	131960	ENSG00000259267	LINC02622	long intergenic non-protein coding RNA 2622
chr10	101919924	101921284	1361	+	peak_34559	19.2548	0.141767	0.816147	0.173703	0.862099	0.975125	peak_34559	1361	Not significant	Intron (ENST00000370033.9/79591, intron 23 of 25)	10	101845599	101889736	44138	2	79591	ENST00000495001.1	-30188	ENSG00000120029	ARMH3	armadillo like helical domain containing 3
chr11	119374081	119375817	1737	+	peak_48594	31.1256	0.224628	1.29317	0.173704	0.862098	0.975125	peak_48594	1737	Not significant	Promoter (<=1kb)	11	119372978	119376356	3379	2	9099	ENST00000531070.1	539	ENSG00000036672	USP2	ubiquitin specific peptidase 2
chr12	6559310	6564254	4945	+	peak_50783	101.535	0.0572543	0.329349	0.173841	0.86199	0.975125	peak_50783	4945	Not significant	Promoter (<=1kb)	12	6557554	6560793	3240	2	4839	ENST00000544630.1	0	ENSG00000111641	NOP2	NOP2 nucleolar protein
chr12	7729459	7730775	1317	+	peak_50985	25.8327	-0.105115	0.604618	-0.173854	0.86198	0.975125	peak_50985	1317	Not significant	3' UTR	12	7729443	7737575	8133	2	170482	ENST00000537530.1	6800	ENSG00000198178	CLEC4C	C-type lectin domain family 4 member C
chr12	14396017	14397231	1215	+	peak_51734	11.2899	0.280931	1.61694	0.173743	0.862068	0.975125	peak_51734	1215	Not significant	Promoter (1-2kb)	12	14394863	14424092	29230	1	55729	ENST00000542991.1	1154	ENSG00000171681	ATF7IP	activating transcription factor 7 interacting protein
chr12	48083893	48085598	1706	+	peak_53924	17.6654	-0.189825	1.09202	-0.173829	0.861999	0.975125	peak_53924	1706	Not significant	Exon (ENST00000549557.1/ENST00000549557.1, exon 1 of 1)	12	48080084	48096427	16344	2	29843	ENST00000547886.5	10829	ENSG00000079387	SENP1	SUMO specific peptidase 1
chr19	40255482	40257606	2125	+	peak_116662	19.7384	-0.142107	0.81793	-0.17374	0.86207	0.975125	peak_116662	2125	Not significant	Promoter (<=1kb)	19	40235102	40257045	21944	2	208	ENST00000578615.6	0	ENSG00000105221	AKT2	AKT serine/threonine kinase 2
chr2	113266807	113268420	1614	+	peak_130978	17.9849	0.159872	0.920222	0.173732	0.862076	0.975125	peak_130978	1614	Not significant	Exon (ENST00000556070.6/654433, exon 3 of 3)	2	113263362	113273164	9803	1	654433	ENST00000623031.1	3445	ENSG00000189223	PAX8-AS1	PAX8 antisense RNA 1
chr20	52097728	52098120	393	+	peak_147477	15.5169	-0.427314	2.45861	-0.173803	0.86202	0.975125	peak_147477	393	Not significant	Promoter (<=1kb)	20	52084969	52098466	13498	2	55734	ENST00000456175.5	346	ENSG00000020256	ZFP64	ZFP64 zinc finger protein
chr21	42992098	42993442	1345	+	peak_151281	23.4976	-0.148808	0.8567	-0.173699	0.862102	0.975125	peak_151281	1345	Not significant	Intron (ENST00000432907.6/5316, intron 1 of 9)	21	43003889	43007515	3627	1	5316	ENST00000456957.2	-10447	ENSG00000160199	PKNOX1	PBX/knotted 1 homeobox 1
chr3	47312999	47314008	1010	+	peak_161323	17.6107	0.231484	1.33194	0.173794	0.862027	0.975125	peak_161323	1010	Not significant	Intron (ENST00000433449.5/23276, intron 2 of 3)	3	47228395	47283451	55057	2	64147	ENST00000265529.7	-29548	ENSG00000088727	KIF9	kinesin family member 9
chr3	196892201	196893472	1272	+	peak_173457	12.1948	-0.227765	1.3103	-0.173827	0.862002	0.975125	peak_173457	1272	Not significant	Intron (ENST00000445299.6/205564, intron 2 of 8)	3	196900039	196905224	5186	1	205564	ENST00000489744.1	-6567	ENSG00000119231	SENP5	SUMO specific peptidase 5
chr9	110355032	110358531	3500	+	peak_243975	42.9381	0.0909949	0.523539	0.173807	0.862017	0.975125	peak_243975	3500	Not significant	Distal Intergenic	9	110303521	110337884	34364	2	255220	ENST00000374511.7	-17148	ENSG00000204193	TXNDC8	thioredoxin domain containing 8
chr15	51048131	51049077	947	+	peak_79403	25.357	-0.148418	0.85469	-0.173651	0.862139	0.975134	peak_79403	947	Not significant	Intron (ENST00000559909.1/109729174, intron 1 of 2)	15	51037488	51293912	256425	1	109729174	ENST00000559909.1	10643	ENSG00000259240	MIR4713HG	MIR4713 host gene
chr17	29395226	29395720	495	+	peak_97221	10.9468	-0.258967	1.49116	-0.173668	0.862126	0.975134	peak_97221	495	Not significant	Intron (ENST00000584958.2/ENST00000584958.2, intron 1 of 1)	17	29390931	29544340	153410	1	57551	ENST00000536202.1	4295	ENSG00000160551	TAOK1	TAO kinase 1
chr3	123739245	123741159	1915	+	peak_166683	24.4752	0.174164	1.00296	0.17365	0.86214	0.975134	peak_166683	1915	Not significant	3' UTR	3	123709158	123735770	26613	2	4638	ENST00000514623.1	-3475	ENSG00000065534	MYLK	myosin light chain kinase
chr19	53851905	53853291	1387	+	peak_119421	44.4559	-0.106006	0.610582	-0.173614	0.862169	0.975145	peak_119421	1387	Not significant	Distal Intergenic	19	53864763	53866140	1378	1	91663	ENST00000422045.1	-11472	ENSG00000179820	MYADM	myeloid associated differentiation marker
chr3	196676911	196678702	1792	+	peak_173410	27.638	-0.137385	0.791329	-0.173613	0.86217	0.975145	peak_173410	1792	Not significant	Intron (ENST00000426755.5/54965, intron 2 of 5)	3	196707061	196712248	5188	2	84984	ENST00000399942.4	33546	ENSG00000174007	CEP19	centrosomal protein 19
chr1	31295903	31298004	2102	+	peak_4966	97.3299	-0.059073	0.34032	-0.173581	0.862195	0.975161	peak_4966	2102	Not significant	Promoter (<=1kb)	1	31292844	31296782	3939	2	9410	ENST00000463988.1	0	ENSG00000060688	SNRNP40	small nuclear ribonucleoprotein U5 subunit 40
chr19	35227692	35231242	3551	+	peak_115530	26.0705	0.155544	0.896296	0.173541	0.862227	0.975182	peak_115530	3551	Not significant	Promoter (<=1kb)	19	35224800	35228739	3940	2	148109	ENST00000324675.4	0	ENSG00000177558	FAM187B	family with sequence similarity 187 member B
chr20	5354285	5355613	1329	+	peak_142532	21.2229	-0.154251	0.88889	-0.173532	0.862233	0.975182	peak_142532	1329	Not significant	Intron (ENST00000668553.1/ENST00000668553.1, intron 2 of 3)	20	5299218	5316954	17737	2	128674	ENST00000678254.1	-37331	ENSG00000101292	PROKR2	prokineticin receptor 2
chr1	211331495	211333080	1586	+	peak_21336	24.3242	-0.14963	0.862493	-0.173486	0.86227	0.97519	peak_21336	1586	Not significant	Intron (ENST00000462410.5/7188, intron 1 of 5)	1	211326833	211374946	48114	1	7188	ENST00000261464.10	4662	ENSG00000082512	TRAF5	TNF receptor associated factor 5
chr15	45185321	45186594	1274	+	peak_78855	20.513	0.137331	0.791661	0.173472	0.862281	0.97519	peak_78855	1274	Not significant	Promoter (<=1kb)	15	45174223	45187459	13237	2	90525	ENST00000561091.1	865	ENSG00000138606	SHF	Src homology 2 domain containing F
chr16	3685049	3685769	721	+	peak_86433	9.80456	0.320782	1.84885	0.173503	0.862256	0.97519	peak_86433	721	Not significant	Intron (ENST00000246957.10/10131, intron 4 of 17)	16	3666082	3689075	22994	2	10131	ENST00000576335.5	3306	ENSG00000126602	TRAP1	TNF receptor associated protein 1
chr19	53191920	53199404	7485	+	peak_119296	499.699	0.0469284	0.270506	0.173484	0.862271	0.97519	peak_119296	7485	Not significant	Promoter (<=1kb)	19	53162424	53193358	30935	2	79788	ENST00000396424.5	0	ENSG00000197497	ZNF665	zinc finger protein 665
chr1	26392741	26395342	2602	+	peak_4107	28.9477	0.135442	0.78095	0.173432	0.862312	0.975199	peak_4107	2602	Not significant	Distal Intergenic	1	26410817	26429719	18903	1	79727	ENST00000254231.4	-15475	ENSG00000131914	LIN28A	lin-28 homolog A
chr10	97536144	97537858	1715	+	peak_33933	19.2935	0.213151	1.22918	0.17341	0.862329	0.975199	peak_33933	1715	Not significant	Intron (ENST00000370664.4/80019, intron 1 of 2)	10	97572499	97583882	11384	1	26287	ENST00000298808.9	-34641	ENSG00000165887	ANKRD2	ankyrin repeat domain 2
chr17	4798573	4801376	2804	+	peak_94666	32.7179	0.203	1.17055	0.173423	0.862319	0.975199	peak_94666	2804	Not significant	Promoter (<=1kb)	17	4797684	4798475	792	1	5694	ENST00000575643.1	889	ENSG00000142507	PSMB6	proteasome 20S subunit beta 6
chr20	57467184	57468049	866	+	peak_147830	15.6813	0.224513	1.29469	0.173411	0.862328	0.975199	peak_147830	866	Not significant	Distal Intergenic	20	57499554	57524257	24704	2	140690	ENST00000608440.5	56208	ENSG00000124092	CTCFL	CCCTC-binding factor like
chr15	50880996	50882334	1339	+	peak_79372	25.6307	0.147143	0.848672	0.173381	0.862352	0.975211	peak_79372	1339	Not significant	Exon (ENST00000617693.4/ENST00000617693.4, exon 1 of 4)	15	50908672	50950149	41478	1	23431	ENST00000561441.5	-26338	ENSG00000081014	AP4E1	adaptor related protein complex 4 subunit epsilon 1
chr15	100394888	100394953	66	+	peak_85402	11.7304	0.274103	1.58112	0.17336	0.862368	0.975211	peak_85402	66	Not significant	Intron (ENST00000560718.1/102723320, intron 1 of 2)	15	100399875	100437914	38040	1	102723320	ENST00000560643.1	-4922	NA	CERS3-AS1	CERS3 antisense RNA 1
chr2	64841076	64842356	1281	+	peak_126898	25.0671	0.170715	0.984757	0.173357	0.862371	0.975211	peak_126898	1281	Not significant	Intron (ENST00000668450.1/ENST00000668450.1, intron 1 of 1)	2	64846130	64863626	17497	2	101927438	ENST00000445865.1	21270	ENSG00000234572	LINC01800	long intergenic non-protein coding RNA 1800
chr5	76308824	76309348	525	+	peak_189739	11.0507	-0.282717	1.63109	-0.173329	0.862392	0.975224	peak_189739	525	Not significant	Promoter (2-3kb)	5	76285542	76311462	25921	2	105379042	ENST00000502589.1	2114	NA	LOC105379042	uncharacterized LOC105379042
chr11	77372701	77372933	233	+	peak_45419	11.9275	0.407964	2.35443	0.173275	0.862436	0.975254	peak_45419	233	Not significant	Intron (ENST00000530617.5/5058, intron 5 of 14)	11	77323211	77379351	56141	2	5058	ENST00000527457.5	6418	ENSG00000149269	PAK1	p21 (RAC1) activated kinase 1
chr11	86415779	86419722	3944	+	peak_46039	78.3968	-0.0820653	0.473696	-0.173245	0.862459	0.975254	peak_46039	3944	Not significant	Promoter (<=1kb)	11	86419076	86423106	4031	1	60494	ENST00000525247.1	0	ENSG00000149201	CCDC81	coiled-coil domain containing 81
chr4	3402873	3402991	119	+	peak_174370	10.2476	-0.437179	2.52345	-0.173246	0.862458	0.975254	peak_174370	119	Not significant	Intron (ENST00000336727.8/6002, intron 4 of 17)	4	3407355	3414224	6870	1	6002	ENST00000643191.1	-4364	ENSG00000159788	RGS12	regulator of G protein signaling 12
chr5	149561917	149563153	1237	+	peak_195726	9.64803	-0.247	1.42571	-0.173248	0.862457	0.975254	peak_195726	1237	Not significant	Intron (ENST00000505810.5/389337, intron 1 of 2)	5	149551947	149601231	49285	1	389337	ENST00000505810.5	9970	ENSG00000183111	ARHGEF37	Rho guanine nucleotide exchange factor 37
chr11	34918419	34919067	649	+	peak_40572	9.91233	-0.323782	1.8692	-0.17322	0.862479	0.975265	peak_40572	649	Not significant	Promoter (1-2kb)	11	34916641	34960504	43864	1	8050	ENST00000533262.1	1778	ENSG00000110435	PDHX	pyruvate dehydrogenase complex component X
chr7	2426222	2427640	1419	+	peak_213565	13.2073	-0.170831	0.986446	-0.173179	0.862511	0.97529	peak_213565	1419	Not significant	Intron (ENST00000258711.7/55501, intron 1 of 1)	7	2437763	2447850	10088	1	55501	ENST00000313156.3	-10123	ENSG00000136213	CHST12	carbohydrate sulfotransferase 12
chr1	157929415	157930448	1034	+	peak_15596	10.2745	0.249154	1.43901	0.173142	0.862539	0.97531	peak_15596	1034	Not significant	Promoter (<=1kb)	1	157929531	157943196	13666	1	105371458	ENST00000422062.1	0	ENSG00000236957	LOC105371458	uncharacterized LOC105371458
chr8	101240510	101241780	1271	+	peak_233129	27.2359	-0.158255	0.914202	-0.173107	0.862567	0.97533	peak_233129	1271	Not significant	Distal Intergenic	8	101261541	101262903	1363	2	105375679	ENST00000523121.1	21123	ENSG00000253679	LINC02844	long intergenic non-protein coding RNA 2844
chr17	4117795	4120169	2375	+	peak_94507	36.2764	0.130642	0.754808	0.17308	0.862588	0.975343	peak_94507	2375	Not significant	Intron (ENST00000381638.7/23140, intron 2 of 54)	17	4075952	4143020	67069	2	23140	ENST00000574474.1	22851	ENSG00000074755	ZZEF1	zinc finger ZZ-type and EF-hand domain containing 1
chr11	72711719	72715429	3711	+	peak_44484	166.633	0.0852644	0.492751	0.173037	0.862622	0.975358	peak_44484	3711	Not significant	Promoter (<=1kb)	11	72685075	72713151	28077	2	116985	ENST00000393605.7	0	ENSG00000186635	ARAP1	ArfGAP with RhoGAP domain, ankyrin repeat and PH domain 1
chr17	4685666	4686228	563	+	peak_94649	10.5637	0.289465	1.67311	0.173011	0.862643	0.975358	peak_94649	563	Not significant	Intron (ENST00000631268.1/ENST00000631268.1, intron 1 of 1)	17	4682725	4691214	8490	2	27043	ENST00000571170.1	4986	ENSG00000141456	PELP1	proline, glutamate and leucine rich protein 1
chr19	11755636	11757770	2135	+	peak_112713	27.5173	0.236075	1.36471	0.172985	0.862663	0.975358	peak_112713	2135	Not significant	Exon (ENST00000436907.1/ENST00000436907.1, exon 4 of 4)	19	11767000	11777973	10974	1	126068	ENST00000462251.1	-9230	ENSG00000197044	ZNF441	zinc finger protein 441
chr4	78845699	78847534	1836	+	peak_179100	23.0636	0.149424	0.863738	0.172997	0.862654	0.975358	peak_179100	1836	Not significant	Exon (ENST00000389010.7/55589, exon 6 of 15)	4	78850892	78865773	14882	1	55589	ENST00000505725.1	-3358	ENSG00000138756	BMP2K	BMP2 inducible kinase
chr4	184880825	184883623	2799	+	peak_184989	26.3138	-0.250313	1.44683	-0.173008	0.862645	0.975358	peak_184989	2799	Not significant	Distal Intergenic	4	184893008	184894426	1419	2	100506229	ENST00000656892.1	10803	ENSG00000249173	LINC01093	long intergenic non-protein coding RNA 1093
chr9	33471480	33474512	3033	+	peak_238900	162.627	0.0491359	0.284008	0.173009	0.862645	0.975358	peak_238900	3033	Not significant	Promoter (<=1kb)	9	33470416	33472681	2266	2	65083	ENST00000496319.2	0	ENSG00000165271	NOL6	nucleolar protein 6
chr6	109356444	109356809	366	+	peak_207916	15.5045	0.394698	2.28198	0.172963	0.86268	0.975359	peak_207916	366	Not significant	Promoter (2-3kb)	6	109354163	109355039	877	1	221262	ENST00000621947.1	2281	ENSG00000203799	CCDC162P	coiled-coil domain containing 162, pseudogene
chr6	154344163	154345115	953	+	peak_211687	12.3732	0.211917	1.22525	0.172958	0.862684	0.975359	peak_211687	953	Not significant	Intron (ENST00000367220.9/26034, intron 1 of 11)	6	154154609	154356766	202158	2	26034	ENST00000265198.8	11651	ENSG00000074706	IPCEF1	interaction protein for cytohesin exchange factors 1
chr11	64649962	64651527	1566	+	peak_43129	28.1099	0.140865	0.81455	0.172936	0.862702	0.975368	peak_43129	1566	Not significant	Exon (ENST00000377559.7/9379, exon 12 of 20)	11	64646399	64659681	13283	1	107984337	ENST00000433606.1	3563	NA	NRXN2-AS1	NRXN2 antisense RNA 1
chr11	18311972	18316178	4207	+	peak_39561	179.563	0.0788663	0.456184	0.172883	0.862744	0.975394	peak_39561	4207	Not significant	5' UTR	11	18311956	18322088	10133	2	11234	ENST00000589545.1	5910	ENSG00000110756	HPS5	HPS5 biogenesis of lysosomal organelles complex 2 subunit 2
chr14	81454796	81455500	705	+	peak_74855	12.8959	0.264669	1.53094	0.172881	0.862745	0.975394	peak_74855	705	Not significant	Distal Intergenic	14	81441987	81450371	8385	2	100506700	ENST00000555001.2	-4425	NA	LINC02308	long intergenic non-protein coding RNA 2308
chr3	105797224	105797965	742	+	peak_165235	9.6947	-0.512579	2.96534	-0.172856	0.862764	0.975404	peak_165235	742	Not significant	Intron (ENST00000394030.8/868, intron 3 of 18)	3	105762122	105853646	91525	2	868	ENST00000643403.1	55681	ENSG00000114423	CBLB	Cbl proto-oncogene B
chr1	52736835	52739024	2190	+	peak_8222	15.977	-0.194556	1.12579	-0.172818	0.862794	0.975426	peak_8222	2190	Not significant	Intron (ENST00000294353.7/79699, intron 1 of 13)	1	52726467	52816638	90172	1	79699	ENST00000545132.5	10368	ENSG00000162378	ZYG11B	zyg-11 family member B, cell cycle regulator
chr1	212827516	212829198	1683	+	peak_21613	18.3458	-0.213235	1.23401	-0.172799	0.86281	0.975433	peak_21613	1683	Not significant	Distal Intergenic	1	212830141	212847649	17509	2	149643	ENST00000332912.3	18451	ENSG00000185523	SPATA45	spermatogenesis associated 45
chr1	109804665	109809102	4438	+	peak_12693	48.8371	-0.0892338	0.516446	-0.172784	0.862821	0.975434	peak_12693	4438	Not significant	Distal Intergenic	1	109828355	109871436	43082	1	107985167	ENST00000453347.1	-19253	NA	LINC01768	long intergenic non-protein coding RNA 1768
chr2	46460505	46465027	4523	+	peak_125211	92.857	-0.0613031	0.35486	-0.172753	0.862846	0.975439	peak_125211	4523	Not significant	Intron (ENST00000432241.5/101805491, intron 4 of 4)	2	46479565	46484425	4861	1	388946	ENST00000434431.2	-14538	ENSG00000284701	TMEM247	transmembrane protein 247
chr5	66625785	66626037	253	+	peak_188937	10.9803	0.246019	1.4241	0.172754	0.862845	0.975439	peak_188937	253	Not significant	Intron (ENST00000406374.5/375449, intron 1 of 5)	5	66596656	66986486	389831	1	375449	ENST00000406039.5	29129	ENSG00000069020	MAST4	microtubule associated serine/threonine kinase family member 4
chr16	69367724	69369286	1563	+	peak_91358	13.0782	0.224961	1.30245	0.172721	0.862871	0.975456	peak_91358	1563	Not significant	Promoter (<=1kb)	16	69361352	69366984	5633	2	7014	ENST00000567130.1	-740	ENSG00000132604	TERF2	telomeric repeat binding factor 2
chr19	37124053	37128781	4729	+	peak_115989	57.6109	0.0792194	0.458725	0.172695	0.862891	0.975461	peak_115989	4729	Not significant	Promoter (<=1kb)	19	37128167	37130310	2144	1	147923	ENST00000585862.1	0	ENSG00000197050	ZNF420	zinc finger protein 420
chr7	107813856	107815935	2080	+	peak_221724	22.5699	-0.137786	0.797886	-0.172689	0.862896	0.975461	peak_221724	2080	Not significant	Distal Intergenic	7	107791852	107803225	11374	2	1811	ENST00000453332.1	-10631	ENSG00000091138	SLC26A3	solute carrier family 26 member 3
chr12	57631244	57633589	2346	+	peak_55809	28.8284	-0.119256	0.690722	-0.172654	0.862923	0.975481	peak_55809	2346	Not significant	Promoter (<=1kb)	12	57626428	57632647	6220	2	2583	ENST00000418555.6	0	ENSG00000135454	B4GALNT1	beta-1,4-N-acetyl-galactosaminyltransferase 1
chr1	15786367	15787396	1030	+	peak_2110	19.646	-0.197266	1.14299	-0.172588	0.862975	0.975483	peak_2110	1030	Not significant	3' UTR	1	15777073	15784838	7766	1	54751	ENST00000509138.1	9294	ENSG00000162458	FBLIM1	filamin binding LIM protein 1
chr1	40593528	40596495	2968	+	peak_6546	39.466	0.12786	0.740899	0.172574	0.862987	0.975483	peak_6546	2968	Not significant	Exon (ENST00000445825.1/ENST00000445825.1, exon 1 of 1)	1	40541314	40546708	5395	1	127396	ENST00000472043.1	52214	ENSG00000117010	ZNF684	zinc finger protein 684
chr1	113826223	113826968	746	+	peak_13299	9.60538	0.291733	1.69029	0.172593	0.862971	0.975483	peak_13299	746	Not significant	Intron (ENST00000664434.1/100287722, intron 3 of 5)	1	113814664	113819832	5169	2	26191	ENST00000469077.1	-6391	ENSG00000134242	PTPN22	protein tyrosine phosphatase non-receptor type 22
chr1	205510237	205512733	2497	+	peak_20638	42.5809	-0.10852	0.628748	-0.172597	0.862969	0.975483	peak_20638	2497	Not significant	Intron (ENST00000512922.5/5129, intron 1 of 6)	1	205516817	205523279	6463	1	5129	ENST00000507240.1	-4084	ENSG00000117266	CDK18	cyclin dependent kinase 18
chr17	77350293	77351254	962	+	peak_103641	22.1462	0.164041	0.950287	0.172623	0.862948	0.975483	peak_103641	962	Not significant	Intron (ENST00000589070.1/10801, intron 1 of 1)	17	77373190	77500594	127405	1	10801	ENST00000423034.6	-21936	ENSG00000184640	SEPTIN9	septin 9
chr19	3453048	3454409	1362	+	peak_110842	19.6277	0.151089	0.87545	0.172584	0.862978	0.975483	peak_110842	1362	Not significant	Promoter (<=1kb)	19	3452641	3454350	1710	1	4782	ENST00000589969.1	407	ENSG00000141905	NFIC	nuclear factor I C
chr9	129896518	129903290	6773	+	peak_246783	169.928	-0.0955032	0.553454	-0.172559	0.862998	0.975485	peak_246783	6773	Not significant	Exon (ENST00000446176.7/23048, exon 13 of 17)	9	129899993	129916243	16251	2	23048	ENST00000462766.2	12953	ENSG00000187239	FNBP1	formin binding protein 1
chr1	44792372	44794800	2429	+	peak_7360	44.6144	0.102228	0.59282	0.172444	0.863088	0.975511	peak_7360	2429	Not significant	Distal Intergenic	1	44783585	44788170	4586	2	266675	ENST00000372207.4	-4202	ENSG00000142959	BEST4	bestrophin 4
chr12	93428721	93430715	1995	+	peak_58203	15.3816	-0.145854	0.845665	-0.172473	0.863066	0.975511	peak_58203	1995	Not significant	Intron (ENST00000318066.7/7334, intron 1 of 3)	12	93409742	93441256	31515	2	7334	ENST00000549833.1	10541	ENSG00000177889	UBE2N	ubiquitin conjugating enzyme E2 N
chr15	90879550	90881697	2148	+	peak_84633	56.1598	-0.0865077	0.501676	-0.172437	0.863094	0.975511	peak_84633	2148	Not significant	Promoter (<=1kb)	15	90879584	90880096	513	1	5045	ENST00000560018.1	0	ENSG00000140564	FURIN	furin, paired basic amino acid cleaving enzyme
chr16	12059451	12060986	1536	+	peak_87270	13.5008	-0.234388	1.35871	-0.172507	0.863039	0.975511	peak_87270	1536	Not significant	Intron (ENST00000566228.6/92017, intron 8 of 20)	16	12052198	12135737	83540	1	92017	ENST00000563308.1	7253	ENSG00000048471	SNX29	sorting nexin 29
chr19	19679329	19684185	4857	+	peak_114419	64.1352	-0.079858	0.463166	-0.172418	0.863109	0.975511	peak_114419	4857	Not significant	5' UTR	19	19676141	19680032	3892	1	94039	ENST00000415440.3	3188	ENSG00000181896	ZNF101	zinc finger protein 101
chr2	197430755	197432013	1259	+	peak_136742	22.8085	-0.146504	0.849524	-0.172454	0.863081	0.975511	peak_136742	1259	Not significant	Intron (ENST00000652738.1/23451, intron 1 of 25)	2	197420181	197435016	14836	2	23451	ENST00000414174.1	3003	ENSG00000115524	SF3B1	splicing factor 3b subunit 1
chr2	215845925	215847475	1551	+	peak_138350	42.9629	-0.101501	0.588566	-0.172455	0.86308	0.975511	peak_138350	1551	Not significant	Promoter (1-2kb)	2	215622710	215848954	226245	2	646324	ENST00000664275.1	1479	ENSG00000235770	LINC00607	long intergenic non-protein coding RNA 607
chr6	106564554	106565060	507	+	peak_207571	10.526	-0.280973	1.62965	-0.172413	0.863113	0.975511	peak_207571	507	Not significant	Intron (ENST00000633556.3/202, intron 21 of 21)	6	106571977	106572411	435	2	84816	ENST00000493619.1	7351	ENSG00000130347	RTN4IP1	reticulon 4 interacting protein 1
chrX	46646953	46647202	250	+	peak_250606	9.741	-0.327898	1.9016	-0.172432	0.863098	0.975511	peak_250606	250	Not significant	Exon (ENST00000413837.1/ENST00000413837.1, exon 1 of 1)	23	46606261	46635634	29374	2	84679	ENST00000464933.5	-11319	ENSG00000065923	SLC9A7	solute carrier family 9 member A7
chr17	19294364	19295787	1424	+	peak_96432	30.0341	0.118954	0.69006	0.172382	0.863137	0.975528	peak_96432	1424	Not significant	Intron (ENST00000314728.10/22905, intron 4 of 10)	17	19296596	19306261	9666	2	100874018	ENST00000451099.1	10474	ENSG00000235397	EPN2-AS1	EPN2 antisense RNA 1
chr1	35178669	35179462	794	+	peak_5608	14.4344	-0.170979	0.992474	-0.172275	0.863221	0.975592	peak_5608	794	Not significant	Promoter (<=1kb)	1	35176380	35179105	2726	2	6421	ENST00000466745.5	0	ENSG00000116560	SFPQ	splicing factor proline and glutamine rich
chr1	45039976	45040531	556	+	peak_7407	13.3268	-0.275458	1.6016	-0.171989	0.863447	0.975592	peak_7407	556	Not significant	Exon (ENST00000359600.6/57643, exon 7 of 14)	1	45014547	45015405	859	1	7389	ENST00000465678.1	25429	ENSG00000126088	UROD	uroporphyrinogen decarboxylase
chr1	59353685	59356172	2488	+	peak_9019	32.8191	-0.137756	0.801226	-0.171931	0.863491	0.975592	peak_9019	2488	Not significant	Intron (ENST00000413489.5/55277, intron 4 of 4)	1	59393208	59626023	232816	1	55277	ENST00000475949.5	-37036	ENSG00000172456	FGGY	FGGY carbohydrate kinase domain containing
chr1	62631608	62632974	1367	+	peak_9335	14.8816	-0.228425	1.32781	-0.172031	0.863413	0.975592	peak_9335	1367	Not significant	Promoter (<=1kb)	1	62625098	62633546	8449	2	85440	ENST00000464312.1	572	ENSG00000116641	DOCK7	dedicator of cytokinesis 7
chr1	157399200	157401467	2268	+	peak_15547	60.938	-0.0969027	0.563211	-0.172054	0.863395	0.975592	peak_15547	2268	Not significant	Exon (ENST00000652627.1/ENST00000652627.1, exon 1 of 6)	1	157287267	157310655	23389	2	101928202	ENST00000650679.1	-88545	NA	LOC101928202	SLAM family member 5
chr10	43293958	43295684	1727	+	peak_28801	22.9351	-0.14724	0.856124	-0.171984	0.86345	0.975592	peak_28801	1727	Not significant	Distal Intergenic	10	43194535	43267065	72531	2	221002	ENST00000395810.6	-26893	ENSG00000198915	RASGEF1A	RasGEF domain family member 1A
chr10	89047524	89047729	206	+	peak_32919	10.0598	0.498183	2.89774	0.171921	0.863499	0.975592	peak_32919	206	Not significant	Distal Intergenic	10	89063336	89063410	75	1	100616128	ENST00000637619.1	-15607	ENSG00000283664	MIR4679-1	microRNA 4679-1
chr11	808300	814499	6200	+	peak_37560	263.518	0.0372949	0.21703	0.171842	0.863562	0.975592	peak_37560	6200	Not significant	Promoter (<=1kb)	11	799185	809499	10315	2	55367	ENST00000534525.5	0	ENSG00000177595	PIDD1	p53-induced death domain protein 1
chr11	34168676	34171726	3051	+	peak_40416	23.2788	0.14139	0.821536	0.172104	0.863355	0.975592	peak_40416	3051	Not significant	Exon (ENST00000435224.3/25841, exon 5 of 17)	11	34141987	34146252	4266	1	55226	ENST00000532555.1	26689	ENSG00000135372	NAT10	N-acetyltransferase 10
chr11	62423245	62425170	1926	+	peak_42714	43.164	-0.10247	0.594747	-0.172291	0.863209	0.975592	peak_42714	1926	Not significant	Promoter (1-2kb)	11	62421845	62426724	4880	2	102723765	ENST00000528983.1	1554	NA	LOC102723765	uncharacterized LOC102723765
chr11	72262853	72263702	850	+	peak_44353	20.8623	0.178556	1.0378	0.172053	0.863396	0.975592	peak_44353	850	Not significant	Intron (ENST00000650022.1/ENST00000650022.1, intron 1 of 1)	11	72239867	72245664	5798	2	401	ENST00000544057.1	-17189	ENSG00000165462	PHOX2A	paired like homeobox 2A
chr12	27221608	27222187	580	+	peak_52653	14.2358	0.184756	1.07452	0.171943	0.863482	0.975592	peak_52653	580	Not significant	Distal Intergenic	12	27243968	27309197	65230	1	23012	ENST00000541191.5	-21781	ENSG00000211455	STK38L	serine/threonine kinase 38 like
chr12	31862607	31863226	620	+	peak_53016	10.0075	0.258948	1.50571	0.171977	0.863456	0.975592	peak_53016	620	Not significant	Distal Intergenic	12	31877079	31887203	10125	2	105369723	ENST00000535163.1	23977	ENSG00000255760	LINC02422	long intergenic non-protein coding RNA 2422
chr12	64658883	64660381	1499	+	peak_56301	23.294	0.149579	0.870301	0.17187	0.86354	0.975592	peak_56301	1499	Not significant	Intron (ENST00000637125.1/283349, intron 2 of 5)	12	64622509	64622605	97	2	100500856	ENST00000584743.3	-36278	ENSG00000266016	MIR548Z	microRNA 548z
chr12	111450602	111452054	1453	+	peak_60184	17.6159	-0.177492	1.0314	-0.172089	0.863367	0.975592	peak_60184	1453	Not significant	Promoter (2-3kb)	12	111452431	111454059	1629	2	6311	ENST00000484991.1	2005	ENSG00000204842	ATXN2	ataxin 2
chr15	40960461	40961449	989	+	peak_78179	25.1576	-0.14256	0.828733	-0.172021	0.863421	0.975592	peak_78179	989	Not significant	Distal Intergenic	15	40954206	40956167	1962	1	79094	ENST00000487220.1	6255	ENSG00000128965	CHAC1	ChaC glutathione specific gamma-glutamylcyclotransferase 1
chr15	51608401	51609487	1087	+	peak_79527	11.4751	0.256223	1.48912	0.172064	0.863387	0.975592	peak_79527	1087	Not significant	Intron (ENST00000251076.9/23312, intron 1 of 42)	15	51547332	51603701	56370	2	23312	ENST00000560421.5	-4700	ENSG00000104093	DMXL2	Dmx like 2
chr15	75347834	75351259	3426	+	peak_82750	80.9686	0.0763271	0.444295	0.171793	0.8636	0.975592	peak_82750	3426	Not significant	Promoter (<=1kb)	15	75347860	75349301	1442	1	79661	ENST00000564257.1	0	ENSG00000140398	NEIL1	nei like DNA glycosylase 1
chr17	75969403	75972395	2993	+	peak_103375	39.4245	-0.107985	0.628516	-0.17181	0.863587	0.975592	peak_103375	2993	Not significant	Intron (ENST00000293217.10/51, intron 2 of 13)	17	75973309	75978693	5385	2	51	ENST00000576743.1	6298	ENSG00000161533	ACOX1	acyl-CoA oxidase 1
chr18	46880029	46881452	1424	+	peak_107843	17.1722	-0.191	1.10946	-0.172155	0.863315	0.975592	peak_107843	1424	Not significant	Intron (ENST00000585916.6/9063, intron 2 of 13)	18	46846464	46864232	17769	2	9063	ENST00000589819.1	-15797	ENSG00000078043	PIAS2	protein inhibitor of activated STAT 2
chr19	19341085	19342453	1369	+	peak_114334	15.5616	0.196316	1.14108	0.172043	0.863404	0.975592	peak_114334	1369	Not significant	Promoter (<=1kb)	19	19342535	19344159	1625	1	23383	ENST00000590837.8	-82	ENSG00000129933	MAU2	MAU2 sister chromatid cohesion factor
chr19	48382039	48382938	900	+	peak_118196	13.5058	-0.189718	1.1041	-0.171831	0.863571	0.975592	peak_118196	900	Not significant	3' UTR	19	48382578	48390855	8278	2	10945	ENST00000597017.5	7917	ENSG00000105438	KDELR1	KDEL endoplasmic reticulum protein retention receptor 1
chr2	113163912	113164789	878	+	peak_130955	12.0593	-0.268017	1.5601	-0.171795	0.863599	0.975592	peak_130955	878	Not significant	Intron (ENST00000465917.1/23550, intron 1 of 1)	2	113157325	113183044	25720	1	23550	ENST00000465917.1	6587	ENSG00000125637	PSD4	pleckstrin and Sec7 domain containing 4
chr22	38631711	38632182	472	+	peak_154796	11.447	-0.249173	1.44883	-0.171982	0.863451	0.975592	peak_154796	472	Not significant	Promoter (2-3kb)	22	38620216	38629002	8787	2	646851	ENST00000543295.1	-2709	ENSG00000184949	FAM227A	family with sequence similarity 227 member A
chr22	41329331	41332643	3313	+	peak_155363	24.213	0.160351	0.9325	0.171958	0.863471	0.975592	peak_155363	3313	Not significant	Exon (ENST00000352645.5/23264, exon 6 of 23)	22	41301715	41336843	35129	1	23264	ENST00000486331.1	27616	ENSG00000100403	ZC3H7B	zinc finger CCCH-type containing 7B
chr3	184155937	184157425	1489	+	peak_171781	22.537	0.160792	0.9359	0.171805	0.863591	0.975592	peak_171781	1489	Not significant	Promoter (<=1kb)	3	184156775	184166509	9735	1	1857	ENST00000423300.1	0	ENSG00000161202	DVL3	dishevelled segment polarity protein 3
chr4	53855227	53857239	2013	+	peak_177677	22.5098	-0.132742	0.772632	-0.171805	0.863591	0.975592	peak_177677	2013	Not significant	Intron (ENST00000507166.5/5156, intron 12 of 23)	4	53986587	53987058	472	2	402176	ENST00000491826.2	129819	NA	RPL21P44	ribosomal protein L21 pseudogene 44
chr6	1698951	1699160	210	+	peak_199205	10.6104	0.277381	1.61277	0.17199	0.863446	0.975592	peak_199205	210	Not significant	Intron (ENST00000530927.5/2762, intron 9 of 10)	6	1679172	1726477	47306	2	2762	ENST00000533279.1	27317	ENSG00000112699	GMDS	GDP-mannose 4,6-dehydratase
chr6	26012298	26013337	1040	+	peak_202189	15.8504	-0.18201	1.05667	-0.172249	0.863242	0.975592	peak_202189	1040	Not significant	Exon (ENST00000608919.1/ENST00000608919.1, exon 1 of 1)	6	26017032	26017787	756	2	3024	ENST00000244573.5	4450	ENSG00000124610	H1-1	H1.1 linker histone, cluster member
chr6	79224663	79224945	283	+	peak_206118	9.53658	0.528501	3.07079	0.172106	0.863354	0.975592	peak_206118	283	Not significant	Intron (ENST00000275036.11/9324, intron 1 of 5)	6	79233699	79236797	3099	1	100288198	ENST00000604516.2	-8754	ENSG00000270362	HMGN3-AS1	HMGN3 antisense RNA 1
chr6	83417299	83419213	1915	+	peak_206332	14.1476	-0.198613	1.15599	-0.171812	0.863586	0.975592	peak_206332	1915	Not significant	Intron (ENST00000369705.4/4199, intron 1 of 13)	6	83210402	83431051	220650	2	4199	ENST00000369705.4	11838	ENSG00000065833	ME1	malic enzyme 1
chr7	1092735	1093783	1049	+	peak_213291	16.756	0.219153	1.2737	0.172059	0.863391	0.975592	peak_213291	1049	Not significant	3' UTR	7	1088113	1093810	5698	1	2852	ENST00000397088.4	4622	ENSG00000164850	GPER1	G protein-coupled estrogen receptor 1
chr7	4650573	4652018	1446	+	peak_213783	12.3136	-0.273696	1.59282	-0.17183	0.863571	0.975592	peak_213783	1446	Not significant	Distal Intergenic	7	4682295	4771442	89148	1	221937	ENST00000328914.5	-30277	ENSG00000164916	FOXK1	forkhead box K1
chr7	17658634	17659749	1116	+	peak_214649	9.57639	0.236897	1.37845	0.171857	0.86355	0.975592	peak_214649	1116	Not significant	Distal Intergenic	7	17463445	17558909	95465	2	101927630	ENST00000451792.1	-99725	ENSG00000236039	LINC02889	long intergenic non-protein coding RNA 2889
chr7	75914274	75918533	4260	+	peak_219151	133.594	-0.043636	0.25338	-0.172216	0.863268	0.975592	peak_219151	4260	Not significant	Promoter (<=1kb)	7	75915149	75980738	65590	1	5447	ENST00000448410.5	0	ENSG00000127948	POR	cytochrome p450 oxidoreductase
chr7	139675184	139676352	1169	+	peak_224034	16.5282	0.218136	1.26768	0.172076	0.863378	0.975592	peak_224034	1169	Not significant	Intron (ENST00000406875.8/28996, intron 2 of 14)	7	139583524	139717013	133490	2	28996	ENST00000342645.7	40661	ENSG00000064393	HIPK2	homeodomain interacting protein kinase 2
chr8	11794418	11797376	2959	+	peak_226293	48.7037	-0.0853715	0.496221	-0.172043	0.863404	0.975592	peak_226293	2959	Not significant	Promoter (<=1kb)	8	11795573	11839304	43732	1	2222	ENST00000538689.4	0	ENSG00000079459	FDFT1	farnesyl-diphosphate farnesyltransferase 1
chr9	128349083	128350703	1621	+	peak_246377	14.6657	0.194256	1.12973	0.171948	0.863478	0.975592	peak_246377	1621	Not significant	Exon (ENST00000300456.5/10999, exon 5 of 13)	9	128340646	128361217	20572	1	10999	ENST00000372870.5	8437	ENSG00000167114	SLC27A4	solute carrier family 27 member 4
chr9	134067862	134070864	3003	+	peak_247539	81.8139	0.0569468	0.331078	0.172004	0.863434	0.975592	peak_247539	3003	Not significant	Promoter (<=1kb)	9	134030305	134068026	37722	2	8019	ENST00000303407.12	0	ENSG00000169925	BRD3	bromodomain containing 3
chrX	56729188	56730049	862	+	peak_251259	10.8167	-0.235342	1.36655	-0.172217	0.863267	0.975592	peak_251259	862	Not significant	Promoter (<=1kb)	23	56729241	56817569	88329	1	550643	ENST00000637096.1	0	ENSG00000204272	NBDY	negative regulator of P-body association
chr5	81477268	81478547	1280	+	peak_190448	16.6599	0.46107	2.68445	0.171756	0.863629	0.975606	peak_190448	1280	Not significant	Intron (ENST00000320672.9/23635, intron 6 of 16)	5	81419979	81448063	28085	2	23635	ENST00000510060.5	-29205	ENSG00000145687	SSBP2	single stranded DNA binding protein 2
chr6	36340053	36341701	1649	+	peak_203146	50.6187	0.103542	0.602859	0.171752	0.863633	0.975606	peak_203146	1649	Not significant	Distal Intergenic	6	36315761	36336888	21128	2	389384	ENST00000437635.3	-3165	ENSG00000189325	BNIP5	BCL2 interacting protein 5
chr4	139260654	139261511	858	+	peak_182356	16.2116	0.217518	1.26667	0.171724	0.863654	0.975619	peak_182356	858	Not significant	Distal Intergenic	4	139266165	139280225	14061	2	84709	ENST00000398955.2	18714	ENSG00000137463	MGARP	mitochondria localized glutamic acid rich protein
chr1	151340615	151348500	7886	+	peak_14459	277.43	0.0305409	0.177963	0.171614	0.863741	0.975672	peak_14459	7886	Not significant	Promoter (<=1kb)	1	151343697	151344667	971	2	5993	ENST00000475144.1	0	ENSG00000143390	RFX5	regulatory factor X5
chr2	64382339	64384058	1720	+	peak_126792	43.1927	-0.0802573	0.467564	-0.17165	0.863713	0.975672	peak_126792	1720	Not significant	Distal Intergenic	2	64337103	64341709	4607	2	105374768	ENST00000687578.1	-40630	NA	LOC105374768	uncharacterized LOC105374768
chr2	115228184	115228976	793	+	peak_131085	11.663	-0.510553	2.97487	-0.171622	0.863735	0.975672	peak_131085	793	Not significant	Intron (ENST00000436732.5/57628, intron 2 of 4)	2	115234456	115525972	291517	1	57628	ENST00000419287.1	-5480	ENSG00000175497	DPP10	dipeptidyl peptidase like 10
chr9	124749405	124750232	828	+	peak_245754	10.6072	-0.270938	1.57869	-0.171621	0.863735	0.975672	peak_245754	828	Not significant	Intron (ENST00000487099.7/2649, intron 1 of 9)	9	124770123	124772927	2805	1	107987126	ENST00000438380.1	-19891	NA	LOC107987126	uncharacterized LOC107987126
chr2	207037668	207039252	1585	+	peak_137775	18.414	0.195303	1.13816	0.171596	0.863755	0.975676	peak_137775	1585	Not significant	Distal Intergenic	2	207109987	207110073	87	2	100423036	ENST00000517199.2	70821	ENSG00000253008	MIR2355	microRNA 2355
chr17	7502038	7504276	2239	+	peak_95111	24.4552	-0.169835	0.989921	-0.171564	0.86378	0.975681	peak_95111	2239	Not significant	Promoter (<=1kb)	17	7502085	7502724	640	1	5430	ENST00000576114.1	0	ENSG00000181222	POLR2A	RNA polymerase II subunit A
chr7	21941673	21942564	892	+	peak_215002	9.98107	-0.309518	1.80399	-0.171574	0.863772	0.975681	peak_215002	892	Not significant	Promoter (2-3kb)	7	21908421	21944873	36453	2	55536	ENST00000435031.1	2309	ENSG00000164649	CDCA7L	cell division cycle associated 7 like
chr14	55026473	55027858	1386	+	peak_71756	34.2049	-0.118982	0.693581	-0.171547	0.863794	0.975685	peak_71756	1386	Not significant	Promoter (<=1kb)	14	55008316	55027051	18736	2	11169	ENST00000455555.1	0	ENSG00000198554	WDHD1	WD repeat and HMG-box DNA binding protein 1
chr6	87753821	87758772	4952	+	peak_206584	109.654	-0.044363	0.258648	-0.171519	0.863816	0.975699	peak_206584	4952	Not significant	Distal Intergenic	6	87674860	87702233	27374	2	55122	ENST00000257787.6	-51588	ENSG00000135334	AKIRIN2	akirin 2
chr19	10933487	10934213	727	+	peak_112490	10.0582	-0.277354	1.61769	-0.171451	0.863869	0.975748	peak_112490	727	Not significant	3' UTR	19	10928811	10930254	1444	1	90580	ENST00000270502.7	4676	ENSG00000142444	TIMM29	translocase of inner mitochondrial membrane 29
chr3	10272905	10273119	215	+	peak_157358	13.578	-0.455213	2.65549	-0.171423	0.863891	0.975761	peak_157358	215	Not significant	Promoter (1-2kb)	3	10270920	10279165	8246	1	9797	ENST00000426850.1	1985	ENSG00000157014	TATDN2	TatD DNase domain containing 2
chr6	33574304	33581982	7679	+	peak_202508	249.806	0.029621	0.17281	0.171408	0.863903	0.975763	peak_202508	7679	Not significant	Promoter (<=1kb)	6	33572552	33580276	7725	2	578	ENST00000374467.4	0	ENSG00000030110	BAK1	BCL2 antagonist/killer 1
chr10	92572610	92575336	2727	+	peak_33254	67.1535	0.153698	0.896861	0.171374	0.86393	0.975782	peak_33254	2727	Not significant	Promoter (<=1kb)	10	92452272	92573910	121639	2	3416	ENST00000678715.1	0	ENSG00000119912	IDE	insulin degrading enzyme
chr11	35661459	35663793	2335	+	peak_40704	74.4502	-0.0778431	0.454301	-0.171347	0.863951	0.975794	peak_40704	2335	Not significant	Promoter (<=1kb)	11	35662775	35818007	155233	1	54765	ENST00000299413.7	0	ENSG00000166326	TRIM44	tripartite motif containing 44
chr3	138185339	138188272	2934	+	peak_168198	46.8282	-0.164864	0.962648	-0.17126	0.864019	0.975825	peak_168198	2934	Not significant	Promoter (<=1kb)	3	138187248	138298384	111137	1	25852	ENST00000538260.5	0	ENSG00000114098	ARMC8	armadillo repeat containing 8
chr4	38242608	38244070	1463	+	peak_176555	13.3192	0.169146	0.987558	0.171277	0.864006	0.975825	peak_176555	1463	Not significant	Distal Intergenic	4	38286994	38287491	498	1	105374409	ENST00000506010.1	-42924	NA	LOC105374409	uncharacterized LOC105374409
chr7	135320479	135321740	1262	+	peak_223658	12.2076	-0.442617	2.58438	-0.171266	0.864014	0.975825	peak_223658	1262	Not significant	Promoter (2-3kb)	7	135316215	135317752	1538	2	107984123	ENST00000636543.1	-2727	NA	LOC107984123	uncharacterized LOC107984123
chr9	133359368	133360115	748	+	peak_247395	11.4923	-0.246547	1.43948	-0.171275	0.864008	0.975825	peak_247395	748	Not significant	Promoter (2-3kb)	9	133357048	133360024	2977	1	6835	ENST00000486887.1	2320	ENSG00000148291	SURF2	surfeit 2
chr11	47851757	47852172	416	+	peak_41755	12.6723	-0.212817	1.24299	-0.171213	0.864056	0.975848	peak_41755	416	Not significant	Distal Intergenic	11	47839501	47848555	9055	2	23279	ENST00000526870.1	-3202	ENSG00000030066	NUP160	nucleoporin 160
chr3	40204724	40206107	1384	+	peak_160224	14.9801	-0.206188	1.20431	-0.171208	0.86406	0.975848	peak_160224	1384	Not significant	Intron (ENST00000444716.5/25924, intron 10 of 16)	3	40061110	40301326	240217	2	440952	ENST00000657703.1	95219	ENSG00000280739	EIF1B-AS1	EIF1B antisense RNA 1
chr6	2845541	2848647	3107	+	peak_199347	57.3253	0.0791054	0.46208	0.171194	0.864071	0.975849	peak_199347	3107	Not significant	Distal Intergenic	6	2835856	2841959	6104	2	1992	ENST00000490094.5	-3582	ENSG00000021355	SERPINB1	serpin family B member 1
chr17	7670596	7671758	1163	+	peak_95146	15.2715	-0.224289	1.31045	-0.171154	0.864102	0.975862	peak_95146	1163	Not significant	Promoter (1-2kb)	17	7669569	7673587	4019	2	7157	ENST00000576024.1	1829	ENSG00000141510	TP53	tumor protein p53
chr3	138717236	138720187	2952	+	peak_168284	29.948	-0.123134	0.719424	-0.171156	0.864101	0.975862	peak_168284	2952	Not significant	Promoter (2-3kb)	3	138655150	138714715	59566	2	5291	ENST00000493568.5	-2521	ENSG00000051382	PIK3CB	phosphatidylinositol-4,5-bisphosphate 3-kinase catalytic subunit beta
chr4	1376320	1377620	1301	+	peak_173921	16.3312	0.2177	1.27207	0.171138	0.864115	0.975865	peak_173921	1301	Not significant	Promoter (<=1kb)	4	1376034	1388049	12016	1	57654	ENST00000503548.1	286	ENSG00000163945	UVSSA	UV stimulated scaffold protein A
chr12	53486806	53488344	1539	+	peak_55032	35.4033	0.123894	0.724024	0.171119	0.864131	0.975871	peak_55032	1539	Not significant	Promoter (<=1kb)	12	53481182	53487909	6728	2	7786	ENST00000552365.1	0	ENSG00000139625	MAP3K12	mitogen-activated protein kinase kinase kinase 12
chr1	70752307	70753322	1016	+	peak_9990	17.8361	0.212951	1.24462	0.171098	0.864147	0.975878	peak_9990	1016	Not significant	Intron (ENST00000419450.1/101927244, intron 5 of 6)	1	70760370	70786460	26091	1	101927244	ENST00000664802.1	-7048	ENSG00000229051	LINC01788	long intergenic non-protein coding RNA 1788
chr1	108551084	108552290	1207	+	peak_12429	62.0438	0.0731236	0.4276	0.17101	0.864216	0.975937	peak_12429	1207	Not significant	Distal Intergenic	1	108560089	108644900	84812	1	284611	ENST00000405454.1	-7799	ENSG00000162636	EEIG2	EEIG family member 2
chr16	29961017	29965654	4638	+	peak_88802	174.742	-0.0423158	0.247454	-0.171005	0.86422	0.975937	peak_88802	4638	Not significant	Promoter (<=1kb)	16	29962079	29973048	10970	1	124446	ENST00000279396.11	0	ENSG00000149932	TMEM219	transmembrane protein 219
chr11	737205	737706	502	+	peak_37544	10.2165	-0.287827	1.68377	-0.170943	0.864269	0.975958	peak_37544	502	Not significant	Distal Intergenic	11	747415	763520	16106	1	6888	ENST00000528070.5	-9709	ENSG00000177156	TALDO1	transaldolase 1
chr16	14198192	14198865	674	+	peak_87457	17.826	0.191855	1.1223	0.170948	0.864265	0.975958	peak_87457	674	Not significant	Promoter (1-2kb)	16	14200330	14241468	41139	1	57496	ENST00000573051.1	-1465	ENSG00000186260	MRTFB	myocardin related transcription factor B
chr2	227417598	227420946	3349	+	peak_139581	25.7953	-0.122417	0.716092	-0.170952	0.864262	0.975958	peak_139581	3349	Not significant	Distal Intergenic	2	227387683	227387949	267	2	112441428	ENST00000641359.1	-29649	ENSG00000284629	SCYGR1	small cysteine and glycine repeat containing 1
chr1	25768986	25769619	634	+	peak_3951	20.4363	0.464175	2.71703	0.170839	0.86435	0.97597	peak_3951	634	Not significant	Promoter (2-3kb)	1	25772069	25782700	10632	1	57134	ENST00000496532.5	-2450	ENSG00000117643	MAN1C1	mannosidase alpha class 1C member 1
chr1	244831221	244839380	8160	+	peak_24722	474.153	0.0257294	0.150546	0.170907	0.864297	0.97597	peak_24722	8160	Not significant	Promoter (<=1kb)	1	244835616	244843252	7637	1	116228	ENST00000366528.3	0	ENSG00000203667	COX20	cytochrome c oxidase assembly factor COX20
chr10	94544871	94546705	1835	+	peak_33495	21.0253	0.136904	0.801143	0.170886	0.864314	0.97597	peak_33495	1835	Not significant	Promoter (<=1kb)	10	94545329	94604115	58787	1	3070	ENST00000419900.6	0	ENSG00000119969	HELLS	helicase, lymphoid specific
chr10	118634795	118635904	1110	+	peak_36038	11.2165	-0.278919	1.63229	-0.170877	0.864321	0.97597	peak_36038	1110	Not significant	Distal Intergenic	10	118589997	118595648	5652	2	2834	ENST00000239032.4	-39147	ENSG00000119973	PRLHR	prolactin releasing hormone receptor
chr15	41464963	41466223	1261	+	peak_78287	13.4549	0.251075	1.46945	0.170864	0.864331	0.97597	peak_78287	1261	Not significant	Exon (ENST00000389629.9/23168, exon 6 of 18)	15	41474587	41477249	2663	1	23168	ENST00000473214.1	-8364	ENSG00000137815	RTF1	RTF1 homolog, Paf1/RNA polymerase II complex component
chr5	147822895	147824182	1288	+	peak_195493	10.2928	-0.266672	1.56047	-0.170892	0.864309	0.97597	peak_195493	1288	Not significant	Distal Intergenic	5	147824572	147828130	3559	2	6690	ENST00000505722.1	3948	ENSG00000164266	SPINK1	serine peptidase inhibitor Kazal type 1
chr8	96773415	96774475	1061	+	peak_232444	10.0778	-0.258809	1.51492	-0.170841	0.864349	0.97597	peak_232444	1061	Not significant	Intron (ENST00000220763.10/10404, intron 1 of 7)	8	96761240	96785287	24048	1	10404	ENST00000521142.1	12175	ENSG00000104324	CPQ	carboxypeptidase Q
chr5	111075290	111076642	1353	+	peak_192166	16.5199	-0.196087	1.14799	-0.170809	0.864374	0.975974	peak_192166	1353	Not significant	Promoter (1-2kb)	5	111073314	111078024	4711	1	85480	ENST00000379706.4	1976	ENSG00000145777	TSLP	thymic stromal lymphopoietin
chr7	6057504	6059791	2288	+	peak_214000	58.7002	0.0793392	0.464477	0.170814	0.86437	0.975974	peak_214000	2288	Not significant	Promoter (<=1kb)	7	6046723	6059056	12334	2	27102	ENST00000463213.5	0	ENSG00000086232	EIF2AK1	eukaryotic translation initiation factor 2 alpha kinase 1
chr6	36954083	36956806	2724	+	peak_203288	43.0279	-0.110876	0.649231	-0.170781	0.864396	0.975987	peak_203288	2724	Not significant	Promoter (<=1kb)	6	36954738	36964837	10100	1	221476	ENST00000373674.4	0	ENSG00000164530	PI16	peptidase inhibitor 16
chr18	3610653	3611384	732	+	peak_105193	17.353	0.175121	1.02552	0.170763	0.86441	0.975992	peak_105193	732	Not significant	Intron (ENST00000400147.6/9229, intron 4 of 9)	18	3603972	3610095	6124	1	84777	ENST00000691824.1	6681	NA	DLGAP1-AS2	DLGAP1 antisense RNA 2
chr1	19250466	19252862	2397	+	peak_2634	75.684	-0.0681789	0.399296	-0.170748	0.864422	0.975994	peak_2634	2397	Not significant	Promoter (<=1kb)	1	19216805	19251465	34661	2	23065	ENST00000688332.1	0	ENSG00000127463	EMC1	ER membrane protein complex subunit 1
chr16	2748748	2749698	951	+	peak_86190	13.0619	-0.176731	1.03521	-0.17072	0.864444	0.976007	peak_86190	951	Not significant	Promoter (1-2kb)	16	2737076	2750810	13735	2	100128788	ENST00000577055.5	1112	ENSG00000205913	SRRM2-AS1	SRRM2 antisense RNA 1
chr1	151703242	151703690	449	+	peak_14542	10.2369	-0.259649	1.52144	-0.170661	0.864491	0.976018	peak_14542	449	Not significant	3' UTR	1	151707507	151709537	2031	2	11189	ENST00000419910.6	5847	ENSG00000159409	CELF3	CUGBP Elav-like family member 3
chr21	42609258	42610603	1346	+	peak_151205	52.8712	0.151466	0.887433	0.170679	0.864476	0.976018	peak_151205	1346	Not significant	Intron (ENST00000419628.2/101928233, intron 1 of 1)	21	42599280	42615094	15815	2	101928233	ENST00000419628.2	4491	ENSG00000225431	LINC01671	long intergenic non-protein coding RNA 1671
chr22	46414747	46416074	1328	+	peak_156184	10.5709	-0.25228	1.4783	-0.170656	0.864495	0.976018	peak_156184	1328	Not significant	Intron (ENST00000262738.9/9620, intron 5 of 34)	22	46390528	46409826	19299	2	9620	ENST00000674359.1	-4921	ENSG00000075275	CELSR1	cadherin EGF LAG seven-pass G-type receptor 1
chr6	44133862	44135150	1289	+	peak_204444	16.0559	-0.17496	1.02502	-0.17069	0.864467	0.976018	peak_204444	1289	Not significant	Promoter (<=1kb)	6	44135033	44155519	20487	1	55362	ENST00000371893.6	0	ENSG00000137216	TMEM63B	transmembrane protein 63B
chr4	76215966	76217094	1129	+	peak_178801	18.8603	0.167926	0.984129	0.170634	0.864512	0.976026	peak_178801	1129	Not significant	Promoter (1-2kb)	4	76214104	76268769	54666	1	100129583	ENST00000512895.5	1862	ENSG00000189157	FAM47E	family with sequence similarity 47 member E
chr1	27027447	27028751	1305	+	peak_4251	22.5986	-0.125377	0.735578	-0.170447	0.864658	0.97603	peak_4251	1305	Not significant	Distal Intergenic	1	27005020	27012850	7831	2	115572	ENST00000289166.6	-14597	ENSG00000158246	TENT5B	terminal nucleotidyltransferase 5B
chr1	231612676	231614475	1800	+	peak_23633	43.9157	0.0921517	0.540177	0.170595	0.864542	0.97603	peak_23633	1800	Not significant	Promoter (<=1kb)	1	231591292	231612090	20799	2	100287814	ENST00000448058.1	-586	ENSG00000229228	LINC00582	long intergenic non-protein coding RNA 582
chr10	69178823	69181774	2952	+	peak_30447	110.291	0.0597679	0.350449	0.170547	0.86458	0.97603	peak_30447	2952	Not significant	Promoter (<=1kb)	10	69180234	69209093	28860	1	6832	ENST00000359655.9	0	ENSG00000156502	SUPV3L1	Suv3 like RNA helicase
chr11	44892941	44894383	1443	+	peak_41199	10.6996	-0.281077	1.64816	-0.17054	0.864586	0.97603	peak_41199	1443	Not significant	Intron (ENST00000533786.5/90139, intron 3 of 6)	11	44906407	44931336	24930	1	90139	ENST00000518429.2	-12024	ENSG00000157570	TSPAN18	tetraspanin 18
chr11	118677674	118679579	1906	+	peak_48432	25.2641	0.142032	0.833331	0.170439	0.864665	0.97603	peak_48432	1906	Not significant	Promoter (<=1kb)	11	118659809	118679646	19838	2	11181	ENST00000531295.5	67	ENSG00000118094	TREH	trehalase
chr12	101406155	101409098	2944	+	peak_58853	44.7083	0.091284	0.535527	0.170457	0.864651	0.97603	peak_58853	2944	Not significant	Promoter (<=1kb)	12	101394944	101407461	12518	2	400	ENST00000536227.5	0	ENSG00000120805	ARL1	ADP ribosylation factor like GTPase 1
chr12	111900511	111901738	1228	+	peak_60294	12.5566	-0.50591	2.96641	-0.170546	0.86458	0.97603	peak_60294	1228	Not significant	3' UTR	12	111889233	111896539	7307	1	8550	ENST00000547915.1	11278	ENSG00000089022	MAPKAPK5	MAPK activated protein kinase 5
chr12	121410496	121411475	980	+	peak_61462	12.8089	0.239071	1.40352	0.170337	0.864745	0.97603	peak_61462	980	Not significant	Promoter (1-2kb)	12	121409475	121416286	6812	1	80196	ENST00000557402.1	1021	ENSG00000170633	RNF34	ring finger protein 34
chr14	85606855	85607412	558	+	peak_74998	9.68906	0.26971	1.58328	0.170349	0.864736	0.97603	peak_74998	558	Not significant	Intron (ENST00000330753.6/23768, intron 1 of 1)	14	85560863	85562743	1881	1	23768	ENST00000553627.1	45992	ENSG00000185070	FLRT2	fibronectin leucine rich transmembrane protein 2
chr16	56532918	56534094	1177	+	peak_90067	10.6792	0.266694	1.56584	0.17032	0.864758	0.97603	peak_90067	1177	Not significant	Intron (ENST00000682930.1/583, intron 2 of 18)	16	56484133	56520114	35982	2	583	ENST00000682737.1	-12804	ENSG00000125124	BBS2	Bardet-Biedl syndrome 2
chr17	34510846	34513377	2532	+	peak_97966	25.0301	0.130444	0.765623	0.170376	0.864714	0.97603	peak_97966	2532	Not significant	Distal Intergenic	17	34479334	34479957	624	1	105371739	ENST00000441287.1	31512	NA	LOC105371739	uncharacterized LOC105371739
chr17	50812774	50814950	2177	+	peak_100194	11.1469	0.212482	1.24741	0.170339	0.864744	0.97603	peak_100194	2177	Not significant	Distal Intergenic	17	50834650	50841308	6659	1	124857	ENST00000426127.1	-19700	ENSG00000173714	WFIKKN2	WAP, follistatin/kazal, immunoglobulin, kunitz and netrin domain containing 2
chr17	58488804	58490982	2179	+	peak_100858	22.3748	0.169479	0.994136	0.170478	0.864634	0.97603	peak_100858	2179	Not significant	Promoter (<=1kb)	17	58420167	58488408	68242	2	124535	ENST00000323777.8	-396	ENSG00000176160	HSF5	heat shock transcription factor 5
chr17	66688948	66690151	1204	+	peak_102127	20.7397	0.164812	0.967284	0.170386	0.864707	0.97603	peak_102127	1204	Not significant	3' UTR	17	66787072	66787168	97	1	693219	ENST00000385208.1	-96921	ENSG00000207943	MIR634	microRNA 634
chr19	3304892	3306745	1854	+	peak_110815	26.834	0.141829	0.832021	0.170463	0.864646	0.97603	peak_110815	1854	Not significant	Promoter (<=1kb)	19	3296765	3306887	10123	2	105372244	ENST00000592230.2	142	ENSG00000267448	LOC105372244	uncharacterized LOC105372244
chr19	41852163	41855823	3661	+	peak_116921	38.6328	0.114652	0.672824	0.170404	0.864692	0.97603	peak_116921	3661	Not significant	Promoter (1-2kb)	19	41850244	41851648	1405	1	63946	ENST00000599022.1	1919	ENSG00000142025	DMRTC2	DMRT like family C2
chr20	63846700	63849021	2322	+	peak_148615	62.1847	-0.150924	0.886068	-0.17033	0.86475	0.97603	peak_148615	2322	Not significant	Distal Intergenic	20	63861498	63862988	1491	1	140701	ENST00000369916.5	-12477	ENSG00000183260	ABHD16B	abhydrolase domain containing 16B
chr21	25903959	25906044	2086	+	peak_149206	17.923	0.178294	1.04505	0.170609	0.864532	0.97603	peak_149206	2086	Not significant	Exon (ENST00000354192.7/351, exon 12 of 15)	21	25881514	25897983	16470	2	351	ENST00000464867.1	-5976	ENSG00000142192	APP	amyloid beta precursor protein
chr22	44697381	44697780	400	+	peak_155922	10.1326	-0.316315	1.85586	-0.170441	0.864663	0.97603	peak_155922	400	Not significant	Intron (ENST00000611394.4/55615, intron 1 of 8)	22	44702204	44737681	35478	1	55615	ENST00000336985.11	-4424	ENSG00000186654	PRR5	proline rich 5
chr6	12060507	12061711	1205	+	peak_200533	31.9789	-0.126501	0.742583	-0.170352	0.864733	0.97603	peak_200533	1205	Not significant	Intron (ENST00000491710.5/3096, intron 2 of 3)	6	12015587	12039245	23659	1	3096	ENST00000484210.1	44920	ENSG00000095951	HIVEP1	HIVEP zinc finger 1
chr6	12355785	12360750	4966	+	peak_200578	64.7294	-0.0614023	0.360156	-0.170488	0.864626	0.97603	peak_200578	4966	Not significant	Distal Intergenic	6	12290361	12297194	6834	1	1906	ENST00000379375.6	65424	ENSG00000078401	EDN1	endothelin 1
chr6	130982952	130983601	650	+	peak_209397	48.1881	0.0875536	0.513835	0.170392	0.864702	0.97603	peak_209397	650	Not significant	Intron (ENST00000528282.5/2037, intron 1 of 16)	6	130956104	130978796	22693	2	2037	ENST00000531356.1	-4156	ENSG00000079819	EPB41L2	erythrocyte membrane protein band 4.1 like 2
chr8	8993587	8995696	2110	+	peak_226046	56.037	-0.0969486	0.568538	-0.170522	0.864599	0.97603	peak_226046	2110	Not significant	Distal Intergenic	8	9002147	9002924	778	1	90459	ENST00000674098.1	-6451	ENSG00000104626	ERI1	exoribonuclease 1
chrX	21942443	21943145	703	+	peak_249306	11.9355	-0.241623	1.41704	-0.170513	0.864607	0.97603	peak_249306	703	Not significant	Promoter (1-2kb)	23	21941045	21978111	37067	1	6611	ENST00000457085.1	1398	ENSG00000102172	SMS	spermine synthase
chr10	96661305	96661697	393	+	peak_33723	11.2285	-0.256736	1.50767	-0.170287	0.864785	0.976035	peak_33723	393	Not significant	Intron (ENST00000339364.10/118788, intron 2 of 16)	10	96594495	96669611	75117	2	118788	ENST00000371110.6	7914	ENSG00000155629	PIK3AP1	phosphoinositide-3-kinase adaptor protein 1
chr2	108615324	108616514	1191	+	peak_130423	28.0784	0.139724	0.820516	0.170288	0.864784	0.976035	peak_130423	1191	Not significant	Intron (ENST00000695516.1/3987, intron 1 of 9)	2	108621251	108670815	49565	1	3987	ENST00000449684.6	-4737	ENSG00000169756	LIMS1	LIM zinc finger domain containing 1
chr21	26565043	26567001	1959	+	peak_149278	27.1138	-0.15301	0.898598	-0.170276	0.864793	0.976035	peak_149278	1959	Not significant	Exon (ENST00000299340.9/116159, exon 2 of 4)	21	26477971	26573176	95206	2	116159	ENST00000400043.3	6175	ENSG00000166265	CYYR1	cysteine and tyrosine rich 1
chr17	78701795	78705137	3343	+	peak_103918	23.7034	-0.143532	0.843043	-0.170254	0.86481	0.976042	peak_103918	3343	Not significant	5' UTR	17	78675656	78692493	16838	2	9267	ENST00000586175.5	-9302	ENSG00000108669	CYTH1	cytohesin 1
chr15	75675558	75677039	1482	+	peak_82822	10.0934	-0.246397	1.44753	-0.170219	0.864838	0.976062	peak_82822	1482	Not significant	Exon (ENST00000569467.1/ENST00000569467.1, exon 1 of 2)	15	75649756	75658630	8875	1	257364	ENST00000569152.1	25802	ENSG00000173548	SNX33	sorting nexin 33
chr1	42510232	42511948	1717	+	peak_6905	12.043	0.22193	1.30498	0.170063	0.86496	0.976068	peak_6905	1717	Not significant	Intron (ENST00000660938.1/728621, intron 6 of 16)	1	42498843	42515216	16374	1	728621	ENST00000665466.1	11389	ENSG00000186409	CCDC30	coiled-coil domain containing 30
chr1	212023929	212024789	861	+	peak_21461	10.7327	0.222662	1.30945	0.170043	0.864977	0.976068	peak_21461	861	Not significant	Intron (ENST00000469606.5/25896, intron 1 of 20)	1	211941356	212035520	94165	2	25896	ENST00000366992.7	10731	ENSG00000143493	INTS7	integrator complex subunit 7
chr1	236006740	236008573	1834	+	peak_24246	15.4599	-0.221513	1.30175	-0.170166	0.86488	0.976068	peak_24246	1834	Not significant	Intron (ENST00000264187.7/4811, intron 12 of 19)	1	235957879	235971825	13947	2	105373212	ENST00000443207.1	-34915	NA	LINC02768	long intergenic non-protein coding RNA 2768
chr10	45593514	45595537	2024	+	peak_28967	52.0996	0.0884601	0.520904	0.16982	0.865151	0.976068	peak_28967	2024	Not significant	Promoter (<=1kb)	10	45461387	45594491	133105	2	220972	ENST00000453980.3	0	ENSG00000165406	MARCHF8	membrane associated ring-CH-type finger 8
chr12	49604418	49605313	896	+	peak_54222	10.3482	-0.246089	1.44892	-0.169844	0.865133	0.976068	peak_54222	896	Not significant	Promoter (<=1kb)	12	49583208	49605618	22411	2	84070	ENST00000551047.5	305	ENSG00000135436	FAM186B	family with sequence similarity 186 member B
chr12	110294381	110298381	4001	+	peak_59942	47.6112	-0.0800124	0.471119	-0.169835	0.86514	0.976068	peak_59942	4001	Not significant	Promoter (<=1kb)	12	110295991	110323072	27082	1	488	ENST00000550248.2	0	ENSG00000174437	ATP2A2	ATPase sarcoplasmic/endoplasmic reticulum Ca2+ transporting 2
chr14	96911939	96912958	1020	+	peak_76018	10.0703	0.233553	1.37452	0.169917	0.865076	0.976068	peak_76018	1020	Not significant	Intron (ENST00000681598.1/7443, intron 8 of 9)	14	96932483	96945393	12911	1	145249	ENST00000680319.1	-19525	NA	LINC00618	long intergenic non-protein coding RNA 618
chr17	61862399	61863200	802	+	peak_101370	17.0924	-0.208738	1.22884	-0.169866	0.865116	0.976068	peak_101370	802	Not significant	Promoter (<=1kb)	17	61681274	61863280	182007	2	83990	ENST00000682589.1	80	ENSG00000136492	BRIP1	BRCA1 interacting helicase 1
chr19	23273655	23275076	1422	+	peak_114758	33.0259	0.133725	0.787267	0.16986	0.865121	0.976068	peak_114758	1422	Not significant	Promoter (<=1kb)	19	23257255	23274232	16978	2	100132815	ENST00000594653.1	0	NA	IPO5P1	importin 5 pseudogene 1
chr19	40357485	40362256	4772	+	peak_116685	272.158	0.0381529	0.224308	0.170091	0.864938	0.976068	peak_116685	4772	Not significant	Promoter (<=1kb)	19	40359250	40381573	22324	1	23646	ENST00000700630.1	0	ENSG00000105223	PLD3	phospholipase D family member 3
chr2	97733936	97734347	412	+	peak_129247	12.3429	-0.231525	1.36208	-0.169979	0.865026	0.976068	peak_129247	412	Not significant	Promoter (<=1kb)	2	97734406	97739498	5093	1	7535	ENST00000451498.2	-59	ENSG00000115085	ZAP70	zeta chain of T cell receptor associated protein kinase 70
chr20	11369180	11370077	898	+	peak_143040	17.4374	-0.227876	1.3397	-0.170095	0.864936	0.976068	peak_143040	898	Not significant	Distal Intergenic	20	11234170	11301525	67356	2	339593	ENST00000444792.1	-67655	NA	LOC339593	uncharacterized LOC339593
chr20	51535065	51535546	482	+	peak_147432	21.3258	0.17982	1.05838	0.169901	0.865088	0.976068	peak_147432	482	Not significant	Intron (ENST00000396009.7/4773, intron 1 of 9)	20	51386957	51542719	155763	2	4773	ENST00000396009.7	7173	ENSG00000101096	NFATC2	nuclear factor of activated T cells 2
chr21	29228257	29234811	6555	+	peak_149424	112.42	0.0595721	0.350742	0.169846	0.865131	0.976068	peak_149424	6555	Not significant	Exon (ENST00000431661.1/193629, exon 2 of 3)	21	29194147	29321355	127209	1	571	ENST00000550131.5	34110	ENSG00000156273	BACH1	BTB domain and CNC homolog 1
chr3	38957661	38959035	1375	+	peak_160128	9.87645	-0.504094	2.96382	-0.170083	0.864945	0.976068	peak_160128	1375	Not significant	5' UTR	3	38849278	38950561	101284	2	11280	ENST00000444237.2	-7100	ENSG00000168356	SCN11A	sodium voltage-gated channel alpha subunit 11
chr3	52439039	52439520	482	+	peak_162351	20.4217	-0.290672	1.71016	-0.169967	0.865036	0.976068	peak_162351	482	Not significant	Intron (ENST00000231721.7/56920, intron 12 of 15)	3	52440390	52444969	4580	2	56920	ENST00000465657.1	5449	ENSG00000010319	SEMA3G	semaphorin 3G
chr4	17634374	17635220	847	+	peak_175531	10.7099	0.306055	1.80192	0.169849	0.865129	0.976068	peak_175531	847	Not significant	Exon (ENST00000265018.4/27146, exon 16 of 18)	4	17614664	17628170	13507	1	80306	ENST00000503945.2	19710	ENSG00000118579	MED28	mediator complex subunit 28
chr4	54227938	54228270	333	+	peak_177730	11.6852	-0.492013	2.89706	-0.169832	0.865143	0.976068	peak_177730	333	Not significant	Promoter (1-2kb)	4	54229280	54265353	36074	1	5156	ENST00000508170.5	-1010	ENSG00000134853	PDGFRA	platelet derived growth factor receptor alpha
chr4	75021078	75021932	855	+	peak_178661	12.2817	0.508149	2.989	0.170006	0.865005	0.976068	peak_178661	855	Not significant	Intron (ENST00000513238.5/25849, intron 1 of 2)	4	74955974	74970362	14389	2	100507388	ENST00000508031.1	-50716	ENSG00000249717	PARM1-AS1	PARM1 antisense RNA 1
chr5	14350028	14352244	2217	+	peak_185931	36.5659	0.133856	0.787774	0.169916	0.865076	0.976068	peak_185931	2217	Not significant	Intron (ENST00000698541.1/7204, intron 11 of 36)	5	14387343	14387950	608	1	7204	ENST00000510757.1	-35099	ENSG00000038382	TRIO	trio Rho guanine nucleotide exchange factor
chr5	55958218	55960079	1862	+	peak_188020	14.4512	0.177388	1.04445	0.169839	0.865137	0.976068	peak_188020	1862	Not significant	3' UTR	5	55941694	55951637	9944	2	3572	ENST00000583149.1	-6581	ENSG00000134352	IL6ST	interleukin 6 cytokine family signal transducer
chr5	132051665	132053097	1433	+	peak_193516	10.0481	-0.279641	1.64443	-0.170054	0.864968	0.976068	peak_193516	1433	Not significant	Distal Intergenic	5	132060655	132063204	2550	1	3562	ENST00000296870.3	-7558	ENSG00000164399	IL3	interleukin 3
chr5	134779572	134780277	706	+	peak_193969	10.215	-0.262805	1.54474	-0.170129	0.864908	0.976068	peak_193969	706	Not significant	Promoter (<=1kb)	5	134780736	134781952	1217	1	9879	ENST00000513987.1	-459	ENSG00000145833	DDX46	DEAD-box helicase 46
chr6	15895372	15898068	2697	+	peak_201186	64.4938	-0.0603206	0.355215	-0.169814	0.865156	0.976068	peak_201186	2697	Not significant	Distal Intergenic	6	15994944	15999797	4854	1	101928406	ENST00000451285.1	-96876	NA	LINC02543	long intergenic non-protein coding RNA 2543
chr6	16423634	16425025	1392	+	peak_201296	13.3163	0.262433	1.54192	0.170199	0.864853	0.976068	peak_201296	1392	Not significant	Intron (ENST00000244769.8/6310, intron 7 of 8)	6	16289945	16295121	5177	1	2766	ENST00000540478.1	133689	ENSG00000137198	GMPR	guanosine monophosphate reductase
chr6	38145685	38146321	637	+	peak_203535	12.2091	0.242858	1.42816	0.170049	0.864972	0.976068	peak_203535	637	Not significant	Promoter (2-3kb)	6	38142997	38152995	9999	1	60685	ENST00000463847.1	2688	ENSG00000156639	ZFAND3	zinc finger AN1-type containing 3
chr7	36282468	36288995	6528	+	peak_216322	154.66	-0.0450511	0.264875	-0.170085	0.864944	0.976068	peak_216322	6528	Not significant	Promoter (<=1kb)	7	36287589	36299192	11604	1	80820	ENST00000468591.1	0	ENSG00000122547	EEPD1	endonuclease/exonuclease/phosphatase family domain containing 1
chr7	100684141	100684794	654	+	peak_220852	9.50726	0.233408	1.37247	0.170064	0.86496	0.976068	peak_220852	654	Not significant	Promoter (<=1kb)	7	100683879	100684591	713	2	64599	ENST00000472105.1	0	ENSG00000146830	GIGYF1	GRB10 interacting GYF protein 1
chr8	23249354	23250582	1229	+	peak_227411	28.0833	-0.159553	0.939472	-0.169833	0.865142	0.976068	peak_227411	1229	Not significant	Promoter (2-3kb)	8	23246666	23258830	12165	1	91782	ENST00000519503.5	2688	ENSG00000147457	CHMP7	charged multivesicular body protein 7
chr8	89922189	89925066	2878	+	peak_231956	57.6351	-0.0764277	0.45007	-0.169813	0.865157	0.976068	peak_231956	2878	Not significant	3' UTR	8	89933606	89940679	7074	2	4683	ENST00000474821.2	15613	ENSG00000104320	NBN	nibrin
chr9	120748471	120748710	240	+	peak_245137	10.1618	-0.499901	2.93736	-0.170187	0.864863	0.976068	peak_245137	240	Not significant	Distal Intergenic	9	120751978	120776655	24678	2	26190	ENST00000493559.1	27945	ENSG00000119402	FBXW2	F-box and WD repeat domain containing 2
chr1	159816911	159818487	1577	+	peak_15873	27.7178	-0.146932	0.866235	-0.169621	0.865308	0.976071	peak_15873	1577	Not significant	Distal Intergenic	1	159826811	159835679	8869	1	56833	ENST00000368104.4	-8324	ENSG00000158714	SLAMF8	SLAM family member 8
chr1	212401752	212404173	2422	+	peak_21523	50.4334	-0.112327	0.662221	-0.169622	0.865307	0.976071	peak_21523	2422	Not significant	Intron (ENST00000261455.9/55248, intron 2 of 7)	1	212375248	212410164	34917	2	55248	ENST00000467822.5	5991	ENSG00000065600	PACC1	proton activated chloride channel 1
chr11	47938792	47940293	1502	+	peak_41771	13.6799	0.193866	1.14262	0.169668	0.865271	0.976071	peak_41771	1502	Not significant	Distal Intergenic	11	47980425	48170839	190415	1	5795	ENST00000698881.1	-40132	ENSG00000149177	PTPRJ	protein tyrosine phosphatase receptor type J
chr11	76720957	76722528	1572	+	peak_45298	40.0116	0.0924834	0.544849	0.169741	0.865213	0.976071	peak_45298	1572	Not significant	Promoter (1-2kb)	11	76694041	76719801	25761	2	390226	ENST00000531117.2	-1156	NA	GUCY2EP	guanylate cyclase 2E, pseudogene
chr12	12997737	13003687	5951	+	peak_51618	162.078	0.0462362	0.272535	0.169653	0.865283	0.976071	peak_51618	5951	Not significant	Promoter (<=1kb)	12	12975067	13000172	25106	2	50865	ENST00000647702.1	0	ENSG00000013583	HEBP1	heme binding protein 1
chr12	121460240	121461851	1612	+	peak_61472	45.933	0.10274	0.605125	0.169783	0.865181	0.976071	peak_61472	1612	Not significant	Intron (ENST00000377071.9/84678, intron 12 of 22)	12	121444015	121470553	26539	2	84678	ENST00000538243.1	8702	ENSG00000089094	KDM2B	lysine demethylase 2B
chr14	24065501	24066897	1397	+	peak_69874	14.2409	0.180242	1.06289	0.169577	0.865343	0.976071	peak_69874	1397	Not significant	Exon (ENST00000342740.6/90668, exon 34 of 40)	14	24061919	24069724	7806	1	90668	ENST00000560349.1	3582	ENSG00000186648	CARMIL3	capping protein regulator and myosin 1 linker 3
chr14	74194706	74195191	486	+	peak_74014	14.0105	0.492691	2.90515	0.169592	0.865331	0.976071	peak_74014	486	Not significant	Intron (ENST00000554938.2/91750, intron 4 of 4)	14	74239449	74262738	23290	1	338917	ENST00000261980.3	-44258	ENSG00000119614	VSX2	visual system homeobox 2
chr17	4083065	4084057	993	+	peak_94497	28.5782	-0.119047	0.701564	-0.169688	0.865255	0.976071	peak_94497	993	Not significant	Intron (ENST00000381638.7/23140, intron 16 of 54)	17	4070779	4075180	4402	2	23140	ENST00000572699.1	-7885	ENSG00000074755	ZZEF1	zinc finger ZZ-type and EF-hand domain containing 1
chr18	12087542	12088633	1092	+	peak_105933	15.4366	0.213629	1.25909	0.169669	0.86527	0.976071	peak_105933	1092	Not significant	Distal Intergenic	18	12093843	12129764	35922	1	342850	ENST00000587848.3	-5210	ENSG00000181626	ANKRD62	ankyrin repeat domain 62
chr19	42294467	42296979	2513	+	peak_117026	56.407	0.103523	0.610372	0.169607	0.865319	0.976071	peak_117026	2513	Not significant	Promoter (<=1kb)	19	42294460	42295005	546	1	23152	ENST00000571033.1	7	ENSG00000079432	CIC	capicua transcriptional repressor
chr2	19900863	19902894	2032	+	peak_121796	87.3415	0.0621	0.36603	0.169658	0.865279	0.976071	peak_121796	2032	Not significant	Promoter (<=1kb)	2	19897869	19901641	3773	2	130502	ENST00000431392.1	0	ENSG00000183891	TTC32	tetratricopeptide repeat domain 32
chr2	68933693	68934657	965	+	peak_127312	12.2568	-0.264439	1.55855	-0.16967	0.86527	0.976071	peak_127312	965	Not significant	Distal Intergenic	2	68945297	68952880	7584	2	200504	ENST00000481498.1	18223	ENSG00000183607	GKN2	gastrokine 2
chr2	96373778	96374733	956	+	peak_129097	16.4207	-0.17756	1.047	-0.169588	0.865334	0.976071	peak_129097	956	Not significant	3' UTR	2	96364480	96373583	9104	1	23397	ENST00000435349.1	9298	ENSG00000121152	NCAPH	non-SMC condensin I complex subunit H
chr2	134715349	134716340	992	+	peak_132323	10.1362	0.233441	1.37647	0.169593	0.86533	0.976071	peak_132323	992	Not significant	Promoter (1-2kb)	2	134718188	134725474	7287	1	105373629	ENST00000655237.1	-1848	NA	LOC105373629	uncharacterized LOC105373629
chr22	21980684	21982151	1468	+	peak_152561	14.8002	-0.250425	1.47687	-0.169564	0.865353	0.976071	peak_152561	1468	Not significant	Promoter (<=1kb)	22	21957031	21982750	25720	2	8940	ENST00000398793.6	599	ENSG00000100038	TOP3B	DNA topoisomerase III beta
chr22	39516752	39535511	18760	+	peak_154966	693.554	0.0211635	0.124756	0.16964	0.865294	0.976071	peak_154966	18760	Not significant	Promoter (<=1kb)	22	39519695	39522683	2989	1	468	ENST00000404241.6	0	ENSG00000128272	ATF4	activating transcription factor 4
chr4	8155537	8160860	5324	+	peak_174807	118.016	-0.0568278	0.334848	-0.169712	0.865236	0.976071	peak_174807	5324	Not significant	Promoter (<=1kb)	4	7966990	8158689	191700	2	84448	ENST00000505872.5	0	ENSG00000163995	ABLIM2	actin binding LIM protein family member 2
chr7	99525800	99526173	374	+	peak_220640	14.82	-0.193052	1.13715	-0.169769	0.865192	0.976071	peak_220640	374	Not significant	3' UTR	7	99505254	99534700	29447	1	23660	ENST00000454175.1	20546	ENSG00000196652	ZKSCAN5	zinc finger with KRAB and SCAN domains 5
chr14	20970693	20974000	3308	+	peak_69375	73.6669	-0.0670793	0.395723	-0.169511	0.865395	0.976089	peak_69375	3308	Not significant	Distal Intergenic	14	20955487	20956436	950	1	6036	ENST00000304625.3	15206	ENSG00000169385	RNASE2	ribonuclease A family member 2
chr19	40789640	40790314	675	+	peak_116789	18.5183	0.197401	1.16447	0.16952	0.865388	0.976089	peak_116789	675	Not significant	Intron (ENST00000600729.2/100529262, intron 10 of 10)	19	40785533	40796938	11406	1	53916	ENST00000598430.1	4107	ENSG00000167578	RAB4B	RAB4B, member RAS oncogene family
chr19	55673571	55681247	7677	+	peak_119605	184.167	-0.049438	0.291661	-0.169505	0.865399	0.976089	peak_119605	7677	Not significant	Promoter (<=1kb)	19	55675226	55709533	34308	1	29924	ENST00000270460.11	0	ENSG00000063245	EPN1	epsin 1
chr12	2380468	2381765	1298	+	peak_50307	24.7085	-0.13617	0.803498	-0.169471	0.865426	0.976101	peak_50307	1298	Not significant	Intron (ENST00000682544.1/775, intron 3 of 49)	12	2448976	2550033	101058	1	775	ENST00000682343.1	-67211	ENSG00000151067	CACNA1C	calcium voltage-gated channel subunit alpha1 C
chr19	53044609	53046221	1613	+	peak_119255	16.3177	0.321464	1.89692	0.169466	0.86543	0.976101	peak_119255	1613	Not significant	Promoter (<=1kb)	19	53044740	53051680	6941	1	100271846	ENST00000601417.3	0	ENSG00000268964	ERVV-2	endogenous retrovirus group V member 2, envelope
chr7	1882429	1886197	3769	+	peak_213438	70.3956	0.0721814	0.425971	0.169451	0.865442	0.976102	peak_213438	3769	Not significant	Intron (ENST00000402746.5/8379, intron 16 of 16)	7	1815793	1872756	56964	2	8379	ENST00000481633.1	-9673	ENSG00000002822	MAD1L1	mitotic arrest deficient 1 like 1
chrX	49187592	49191993	4402	+	peak_250930	295.82	-0.0349359	0.206201	-0.169426	0.865461	0.976113	peak_250930	4402	Not significant	Promoter (1-2kb)	23	49179806	49186528	6723	2	4007	ENST00000376317.4	-1064	ENSG00000012211	PRICKLE3	prickle planar cell polarity protein 3
chr11	62208558	62209732	1175	+	peak_42675	12.3975	-0.225257	1.32966	-0.169409	0.865475	0.976118	peak_42675	1175	Not significant	Promoter (<=1kb)	11	62208673	62213943	5271	1	4246	ENST00000244930.6	0	ENSG00000124939	SCGB2A1	secretoglobin family 2A member 1
chr8	42961664	42962930	1267	+	peak_229214	15.4464	0.16422	0.969508	0.169385	0.865494	0.976126	peak_229214	1267	Not significant	Intron (ENST00000527306.1/84376, intron 8 of 15)	8	42974117	43010348	36232	1	84376	ENST00000526882.5	-11187	ENSG00000168172	HOOK3	hook microtubule tethering protein 3
chr9	34584717	34586425	1709	+	peak_239079	20.7508	0.175566	1.03656	0.169373	0.865503	0.976126	peak_239079	1709	Not significant	Intron (ENST00000351266.8/1271, intron 1 of 8)	9	34551432	34589706	38275	2	1271	ENST00000351266.8	3281	ENSG00000122756	CNTFR	ciliary neurotrophic factor receptor
chr16	57216127	57216652	526	+	peak_90216	11.1703	-0.185892	1.09778	-0.169335	0.865533	0.976127	peak_90216	526	Not significant	Exon (ENST00000394420.9/89970, exon 7 of 15)	16	57219672	57240446	20775	1	89970	ENST00000564530.5	-3020	ENSG00000159579	RSPRY1	ring finger and SPRY domain containing 1
chr18	23508027	23508791	765	+	peak_106498	22.3715	-0.150254	0.887322	-0.169334	0.865534	0.976127	peak_106498	765	Not significant	Exon (ENST00000269221.8/29919, exon 4 of 20)	18	23503535	23509677	6143	1	29919	ENST00000592119.2	4492	ENSG00000141452	RMC1	regulator of MON1-CCZ1
chr5	56545086	56545507	422	+	peak_188145	28.7501	0.157498	0.930013	0.16935	0.865521	0.976127	peak_188145	422	Not significant	Intron (ENST00000648716.1/101928448, intron 2 of 5)	5	56536583	56537826	1244	2	105378978	ENST00000431789.1	-7260	NA	NA	NA
chr1	28239206	28240862	1657	+	peak_4506	18.1037	-0.178166	1.05248	-0.169282	0.865575	0.976138	peak_4506	1657	Not significant	Exon (ENST00000604716.1/ENST00000604716.1, exon 1 of 1)	1	28236154	28238098	1945	1	93974	ENST00000465645.1	3052	ENSG00000130770	ATP5IF1	ATP synthase inhibitory factor subunit 1
chr22	36728219	36728511	293	+	peak_154357	13.4462	-0.254638	1.50419	-0.169286	0.865572	0.976138	peak_154357	293	Not significant	Distal Intergenic	22	36703819	36721596	17778	1	105373021	ENST00000430281.3	24400	NA	CACNG2-DT	CACNG2 divergent transcript
chr6	24749036	24750440	1405	+	peak_201988	21.8423	0.170439	1.00678	0.16929	0.865568	0.976138	peak_201988	1405	Not significant	Exon (ENST00000665572.1/105374978, exon 2 of 3)	6	24742302	24751921	9620	1	105374978	ENST00000453179.1	6734	ENSG00000224164	LINC02828	long intergenic non-protein coding RNA 2828
chr10	21305213	21306637	1425	+	peak_27260	10.3171	0.211568	1.25017	0.169232	0.865614	0.976148	peak_27260	1425	Not significant	Distal Intergenic	10	20780050	21293011	512962	2	10529	ENST00000675702.1	-12202	ENSG00000078114	NEBL	nebulette
chr12	123445918	123450289	4372	+	peak_61928	122.217	0.057552	0.340066	0.169238	0.86561	0.976148	peak_61928	4372	Not significant	Distal Intergenic	12	123458088	123459216	1129	1	11066	ENST00000529904.2	-7799	ENSG00000184209	SNRNP35	small nuclear ribonucleoprotein U11/U12 subunit 35
chr3	5073335	5074682	1348	+	peak_156886	12.0244	-0.24349	1.43871	-0.169242	0.865607	0.976148	peak_156886	1348	Not significant	Distal Intergenic	3	5122249	5172735	50487	1	55207	ENST00000429403.5	-47567	ENSG00000134108	ARL8B	ADP ribosylation factor like GTPase 8B
chr1	150993100	150995083	1984	+	peak_14379	24.1503	0.125127	0.739841	0.169127	0.865697	0.976182	peak_14379	1984	Not significant	Exon (ENST00000368947.9/8416, exon 13 of 14)	1	150997361	150998170	810	2	55793	ENST00000497067.1	3087	ENSG00000143409	MINDY1	MINDY lysine 48 deubiquitinase 1
chr12	125021158	125021856	699	+	peak_62239	10.4656	0.280519	1.65867	0.169123	0.8657	0.976182	peak_62239	699	Not significant	Intron (ENST00000341446.9/140707, intron 2 of 2)	12	125025434	125027410	1977	2	102659353	ENST00000627370.1	5554	ENSG00000280634	THRIL	TNF and HNRNPL related immunoregulatory long non-coding RNA
chr2	26630500	26630911	412	+	peak_122653	10.0404	-0.251337	1.48575	-0.169165	0.865667	0.976182	peak_122653	412	Not significant	Intron (ENST00000288861.5/130106, intron 2 of 6)	2	26581340	26623627	42288	2	130106	ENST00000405346.3	-6873	ENSG00000157884	CIB4	calcium and integrin binding family member 4
chr21	46634288	46638604	4317	+	peak_151826	214.607	-0.0442649	0.261762	-0.169103	0.865715	0.976182	peak_151826	4317	Not significant	Promoter (<=1kb)	21	46635595	46665117	29523	1	3275	ENST00000451211.6	0	ENSG00000160310	PRMT2	protein arginine methyltransferase 2
chr5	56200633	56202024	1392	+	peak_188079	53.3214	-0.107658	0.636635	-0.169105	0.865714	0.976182	peak_188079	1392	Not significant	Intron (ENST00000341048.9/79722, intron 2 of 11)	5	56099773	56232926	133154	2	79722	ENST00000504958.6	30902	ENSG00000164512	ANKRD55	ankyrin repeat domain 55
chr5	131465765	131467443	1679	+	peak_193447	19.4408	0.207766	1.22852	0.169119	0.865703	0.976182	peak_193447	1679	Not significant	Intron (ENST00000671916.1/51735, intron 7 of 17)	5	131464050	131472920	8871	2	51735	ENST00000504919.1	5477	ENSG00000158987	RAPGEF6	Rap guanine nucleotide exchange factor 6
chr6	26089203	26096367	7165	+	peak_202206	128.379	-0.0496536	0.293587	-0.169127	0.865697	0.976182	peak_202206	7165	Not significant	Promoter (<=1kb)	6	26092948	26095020	2073	1	3077	ENST00000485729.1	0	ENSG00000010704	HFE	homeostatic iron regulator
chr3	190614454	190615363	910	+	peak_172756	14.7231	-0.202289	1.19647	-0.169072	0.86574	0.976199	peak_172756	910	Not significant	Promoter (<=1kb)	3	190615308	190629732	14425	1	3556	ENST00000412080.1	0	ENSG00000196083	IL1RAP	interleukin 1 receptor accessory protein
chr16	57627004	57631225	4222	+	peak_90306	60.4561	0.13368	0.790731	0.169058	0.865751	0.976199	peak_90306	4222	Not significant	Promoter (<=1kb)	16	57627711	57651492	23782	1	9289	ENST00000565013.5	0	ENSG00000205336	ADGRG1	adhesion G protein-coupled receptor G1
chr5	78494146	78496183	2038	+	peak_190068	25.8011	-0.129666	0.767054	-0.169044	0.865762	0.976201	peak_190068	2038	Not significant	Promoter (2-3kb)	5	78488812	78491306	2495	2	10184	ENST00000502722.1	-2840	ENSG00000145685	LHFPL2	LHFPL tetraspan subfamily member 2
chr11	65699683	65702812	3130	+	peak_43328	32.9453	0.142056	0.84044	0.169026	0.865776	0.976204	peak_43328	3130	Not significant	Distal Intergenic	11	65711996	65719604	7609	1	10524	ENST00000377046.7	-9184	ENSG00000172977	KAT5	lysine acetyltransferase 5
chr22	20203679	20204870	1192	+	peak_152285	22.1861	0.183511	1.08577	0.169015	0.865785	0.976204	peak_152285	1192	Not significant	Promoter (<=1kb)	22	20198729	20204918	6190	2	284865	ENST00000506039.1	48	ENSG00000249923	LINC02891	long intergenic non-protein coding RNA 2891
chr10	103672980	103674779	1800	+	peak_34936	19.4937	0.319873	1.89284	0.168992	0.865803	0.976213	peak_34936	1800	Not significant	Exon (ENST00000410571.1/ENST00000410571.1, exon 1 of 1)	10	103613169	103678164	64996	2	9644	ENST00000691105.1	3385	ENSG00000107957	SH3PXD2A	SH3 and PX domains 2A
chr1	9211930	9213503	1574	+	peak_1079	13.5574	-0.183546	1.08626	-0.16897	0.865821	0.976217	peak_1079	1574	Not significant	Distal Intergenic	1	9191038	9192089	1052	1	102724571	ENST00000634966.2	20892	ENSG00000234546	LNCTAM34A	long non coding transcriptional activator of miR34a
chr1	150963490	150966634	3145	+	peak_14375	28.7179	0.22548	1.33451	0.168961	0.865828	0.976217	peak_14375	3145	Not significant	Promoter (<=1kb)	1	150962974	150963848	875	1	9869	ENST00000533529.1	516	ENSG00000143379	SETDB1	SET domain bifurcated histone lysine methyltransferase 1
chr1	183830596	183832103	1508	+	peak_18510	21.9623	-0.152768	0.90427	-0.168941	0.865843	0.976223	peak_18510	1508	Not significant	Intron (ENST00000304685.8/23179, intron 3 of 18)	1	183805120	183928532	123413	1	23179	ENST00000360851.4	25476	ENSG00000143344	RGL1	ral guanine nucleotide dissociation stimulator like 1
chr15	63149448	63150448	1001	+	peak_80767	16.4988	-0.150613	0.891657	-0.168914	0.865865	0.976236	peak_80767	1001	Not significant	3' UTR	15	63125872	63155715	29844	2	51065	ENST00000559763.1	5267	ENSG00000185088	RPS27L	ribosomal protein S27 like
chr1	15141739	15142536	798	+	peak_1949	15.9752	-0.176754	1.0474	-0.168755	0.865989	0.976239	peak_1949	798	Not significant	Intron (ENST00000310916.6/200197, intron 1 of 5)	1	15111869	15152458	40590	2	200197	ENST00000404665.4	9922	ENSG00000175147	TMEM51-AS1	TMEM51 antisense RNA 1
chr1	25740920	25743347	2428	+	peak_3944	32.7373	-0.205359	1.21674	-0.168778	0.865972	0.976239	peak_3944	2428	Not significant	Intron (ENST00000374332.9/57134, intron 2 of 11)	1	25772069	25782700	10632	1	57134	ENST00000496532.5	-28722	ENSG00000117643	MAN1C1	mannosidase alpha class 1C member 1
chr1	157307021	157308025	1005	+	peak_15537	28.3648	-0.138821	0.822153	-0.16885	0.865915	0.976239	peak_15537	1005	Not significant	Promoter (2-3kb)	1	157287267	157310655	23389	2	101928202	ENST00000650679.1	2630	NA	LOC101928202	SLAM family member 5
chr10	99722308	99723489	1182	+	peak_34187	9.9691	-0.287202	1.70093	-0.16885	0.865915	0.976239	peak_34187	1182	Not significant	Exon (ENST00000493385.5/51076, exon 2 of 5)	10	99714652	99716646	1995	2	1355	ENST00000497381.1	-5662	ENSG00000014919	COX15	cytochrome c oxidase assembly homolog COX15
chr12	76311956	76313194	1239	+	peak_57250	19.9283	0.182544	1.08088	0.168884	0.865888	0.976239	peak_57250	1239	Not significant	Distal Intergenic	12	76344474	76348415	3942	2	79738	ENST00000650064.2	35221	ENSG00000179941	BBS10	Bardet-Biedl syndrome 10
chr12	120698274	120699325	1052	+	peak_61291	15.4498	-0.194791	1.15421	-0.168765	0.865981	0.976239	peak_61291	1052	Not significant	3' UTR	12	120694167	120696578	2412	1	9761	ENST00000535656.1	4107	ENSG00000110917	MLEC	malectin
chr15	42139118	42141888	2771	+	peak_78446	56.1605	0.0984026	0.582986	0.168791	0.865961	0.976239	peak_78446	2771	Not significant	3' UTR	15	42141198	42145587	4390	2	255189	ENST00000562320.1	3699	ENSG00000168907	PLA2G4F	phospholipase A2 group IVF
chr18	48545578	48549577	4000	+	peak_107995	75.6013	0.0621108	0.36791	0.168821	0.865938	0.976239	peak_107995	4000	Not significant	Intron (ENST00000256413.8/9811, intron 1 of 11)	18	48540095	48663812	123718	1	9811	ENST00000588345.1	5483	ENSG00000134030	CTIF	cap binding complex dependent translation initiation factor
chr19	50554626	50558109	3484	+	peak_118648	27.965	-0.129445	0.766911	-0.168788	0.865964	0.976239	peak_118648	3484	Not significant	Exon (ENST00000596350.1/ENST00000596350.1, exon 1 of 2)	19	50516892	50551042	34151	2	94030	ENST00000599957.5	-3584	ENSG00000131409	LRRC4B	leucine rich repeat containing 4B
chr20	51749238	51750762	1525	+	peak_147458	24.8541	0.138288	0.819054	0.168838	0.865924	0.976239	peak_147458	1525	Not significant	Intron (ENST00000311637.9/10079, intron 1 of 22)	20	51725819	51732587	6769	2	10079	ENST00000477492.1	-16651	ENSG00000054793	ATP9A	ATPase phospholipid transporting 9A (putative)
chr3	72286788	72287483	696	+	peak_163991	10.5532	0.223347	1.3227	0.168858	0.865909	0.976239	peak_163991	696	Not significant	Distal Intergenic	3	72035762	72279503	243742	2	285286	ENST00000626474.3	-7285	ENSG00000241163	LINC00877	long intergenic non-protein coding RNA 877
chr3	122513974	122517368	3395	+	peak_166492	126.236	-0.0450139	0.266736	-0.168758	0.865987	0.976239	peak_166492	3395	Not significant	Promoter (<=1kb)	3	122451985	122514542	62558	2	3836	ENST00000482287.5	0	ENSG00000114030	KPNA1	karyopherin subunit alpha 1
chr11	48103418	48104040	623	+	peak_41814	15.0593	0.221612	1.31342	0.168729	0.86601	0.97624	peak_41814	623	Not significant	Intron (ENST00000698881.1/5795, intron 1 of 24)	11	48096782	48096858	77	1	100423000	ENST00000577977.1	6636	ENSG00000263693	MIR3161	microRNA 3161
chr20	2690232	2690670	439	+	peak_141993	9.84074	0.229119	1.35782	0.16874	0.866001	0.97624	peak_141993	439	Not significant	Promoter (2-3kb)	20	2692780	2760108	67329	1	57593	ENST00000609451.6	-2110	ENSG00000088881	EBF4	EBF family member 4
chr1	82160204	82160277	74	+	peak_10497	13.699	-0.255554	1.51483	-0.168701	0.866032	0.976253	peak_10497	74	Not significant	Distal Intergenic	1	81988392	81990709	2318	1	23266	ENST00000464551.1	171812	ENSG00000117114	ADGRL2	adhesion G protein-coupled receptor L2
chr3	57579510	57580648	1139	+	peak_162867	10.0919	-0.285077	1.69014	-0.16867	0.866056	0.976258	peak_162867	1139	Not significant	Intron (ENST00000303436.11/378, intron 3 of 5)	3	57575548	57597198	21651	2	378	ENST00000483848.5	16550	ENSG00000168374	ARF4	ADP ribosylation factor 4
chr7	137978197	137979197	1001	+	peak_223817	24.0342	-0.308434	1.82857	-0.168675	0.866052	0.976258	peak_223817	1001	Not significant	Intron (ENST00000330387.11/64764, intron 1 of 11)	7	137912811	138002047	89237	2	64764	ENST00000452463.5	22850	ENSG00000182158	CREB3L2	cAMP responsive element binding protein 3 like 2
chrX	154737448	154738754	1307	+	peak_254640	18.2267	-0.16702	0.990426	-0.168635	0.866084	0.976278	peak_254640	1307	Not significant	Intron (ENST00000424127.3/139716, intron 1 of 9)	23	154675253	154751057	75805	2	139716	ENST00000369575.7	12303	ENSG00000160219	GAB3	GRB2 associated binding protein 3
chr1	40171774	40173129	1356	+	peak_6465	21.1867	0.123521	0.732706	0.168582	0.866125	0.976293	peak_6465	1356	Not significant	Intron (ENST00000372771.5/6018, intron 1 of 7)	1	40161387	40240921	79535	1	6018	ENST00000372771.5	10387	ENSG00000117000	RLF	RLF zinc finger
chr10	72847526	72848722	1197	+	peak_31237	50.0081	0.103234	0.612661	0.168501	0.866189	0.976293	peak_31237	1197	Not significant	Intron (ENST00000604372.5/90550, intron 4 of 7)	10	72859995	72868806	8812	1	90550	ENST00000483185.1	-11273	ENSG00000156026	MCU	mitochondrial calcium uniporter
chr12	57811081	57811405	325	+	peak_55840	10.6762	0.294854	1.7492	0.168565	0.866139	0.976293	peak_55840	325	Not significant	Promoter (1-2kb)	12	57805856	57809179	3324	2	10677	ENST00000549548.1	-1902	ENSG00000135407	AVIL	advillin
chr16	10802088	10802260	173	+	peak_87030	10.4229	-0.270693	1.60629	-0.168521	0.866174	0.976293	peak_87030	173	Not significant	Intron (ENST00000572980.5/780776, intron 1 of 8)	16	10761226	10818600	57375	2	780776	ENST00000456096.6	16340	ENSG00000166676	TVP23A	trans-golgi network vesicle protein 23 homolog A
chr16	89266289	89266493	205	+	peak_93675	11.3174	0.499561	2.96357	0.168567	0.866137	0.976293	peak_93675	205	Not significant	Distal Intergenic	16	89274735	89275118	384	2	29123	ENST00000645666.1	8625	ENSG00000167522	ANKRD11	ankyrin repeat domain containing 11
chr17	64989964	64991869	1906	+	peak_101966	45.8865	0.114016	0.676622	0.168508	0.866183	0.976293	peak_101966	1906	Not significant	Distal Intergenic	17	64968026	64975630	7605	2	201283	ENST00000690715.2	-14334	ENSG00000214174	AMZ2P1	AMZ2 pseudogene 1
chr19	52844761	52846131	1371	+	peak_119209	15.8597	0.230598	1.36835	0.168522	0.866172	0.976293	peak_119209	1371	Not significant	3' UTR	19	52845195	52849630	4436	2	90333	ENST00000601847.1	3499	ENSG00000204604	ZNF468	zinc finger protein 468
chr20	62875893	62877223	1331	+	peak_148418	18.246	-0.165935	0.984416	-0.168562	0.866141	0.976293	peak_148418	1331	Not significant	Distal Intergenic	20	62841005	62861822	20818	2	10732	ENST00000335351.8	-14071	ENSG00000101190	TCFL5	transcription factor like 5
chr6	89433123	89433939	817	+	peak_206741	13.0223	0.228149	1.3538	0.168525	0.86617	0.976293	peak_206741	817	Not significant	Promoter (<=1kb)	6	89433152	89633821	200670	1	22881	ENST00000339746.9	0	ENSG00000135299	ANKRD6	ankyrin repeat domain 6
chr7	37250720	37252012	1293	+	peak_216481	31.8444	0.143846	0.853882	0.168461	0.86622	0.976317	peak_216481	1293	Not significant	Intron (ENST00000310758.9/9844, intron 6 of 21)	7	37133006	37224919	91914	2	9844	ENST00000487336.1	-25801	ENSG00000155849	ELMO1	engulfment and cell motility 1
chr1	39906594	39910135	3542	+	peak_6404	68.8118	-0.160021	0.949978	-0.168447	0.866231	0.976318	peak_6404	3542	Not significant	Distal Intergenic	1	39901134	39902256	1123	2	4610	ENST00000450953.3	-4338	ENSG00000116990	MYCL	MYCL proto-oncogene, bHLH transcription factor
chr12	69738019	69740060	2042	+	peak_56918	67.929	0.0757384	0.449766	0.168395	0.866272	0.976353	peak_56918	2042	Not significant	Promoter (<=1kb)	12	69715373	69738550	23178	2	101928002	ENST00000661191.1	0	ENSG00000247131	LOC101928002	uncharacterized LOC101928002
chr1	147598424	147601415	2992	+	peak_14065	116.056	-0.0584841	0.347462	-0.168318	0.866333	0.976364	peak_14065	2992	Not significant	Promoter (<=1kb)	1	147600196	147611693	11498	1	607	ENST00000497938.1	0	ENSG00000116128	BCL9	BCL9 transcription coactivator
chr11	36466876	36467700	825	+	peak_40844	14.054	0.194955	1.15848	0.168285	0.866359	0.976364	peak_40844	825	Not significant	Distal Intergenic	11	36455289	36463676	8388	1	79899	ENST00000530627.1	11587	ENSG00000135362	PRR5L	proline rich 5 like
chr4	85928937	85929778	842	+	peak_179666	19.301	-0.179564	1.06699	-0.16829	0.866355	0.976364	peak_179666	842	Not significant	Promoter (<=1kb)	4	85930273	86002668	72396	1	83478	ENST00000264343.4	-495	ENSG00000138639	ARHGAP24	Rho GTPase activating protein 24
chr5	32534288	32536050	1763	+	peak_186630	19.1905	-0.199654	1.18584	-0.168365	0.866296	0.976364	peak_186630	1763	Not significant	Promoter (2-3kb)	5	32531849	32601055	69207	1	10923	ENST00000513013.5	2439	ENSG00000113387	SUB1	SUB1 regulator of transcription
chr6	42041276	42042759	1484	+	peak_203961	13.5924	-0.229524	1.36357	-0.168326	0.866327	0.976364	peak_203961	1484	Not significant	Intron (ENST00000616010.4/896, intron 1 of 4)	6	41936855	42048676	111822	2	896	ENST00000505672.5	5917	ENSG00000112576	CCND3	cyclin D3
chr9	91491249	91492672	1424	+	peak_241759	10.1546	-0.258369	1.53521	-0.168295	0.866351	0.976364	peak_241759	1424	Not significant	Distal Intergenic	9	91426238	91427144	907	1	105376146	ENST00000442072.1	65011	NA	LOC105376146	synapsin-1
chr9	133532474	133533619	1146	+	peak_247427	17.9944	0.20536	1.21981	0.168355	0.866304	0.976364	peak_247427	1146	Not significant	Promoter (<=1kb)	9	133532164	133575519	43356	1	9719	ENST00000354484.8	310	ENSG00000197859	ADAMTSL2	ADAMTS like 2
chrX	109500959	109502186	1228	+	peak_252647	61.8619	-0.138194	0.821215	-0.16828	0.866363	0.976364	peak_252647	1228	Not significant	Distal Intergenic	23	109372906	109482086	109181	2	2986	ENST00000218006.3	-18873	ENSG00000101890	GUCY2F	guanylate cyclase 2F, retinal
chr6	167397308	167399097	1790	+	peak_212971	10.5062	0.227558	1.35258	0.16824	0.866394	0.976387	peak_212971	1790	Not significant	Distal Intergenic	6	167377859	167384510	6652	2	6953	ENST00000491085.1	-12798	ENSG00000203690	TCP10L3	t-complex 10 like 3, pseudogene
chr7	112008779	112011009	2231	+	peak_221931	39.2969	0.084619	0.503047	0.168213	0.866416	0.9764	peak_221931	2231	Not significant	Intron (ENST00000428084.6/9732, intron 1 of 52)	7	111728274	112004131	275858	2	9732	ENST00000445943.5	-4648	ENSG00000128512	DOCK4	dedicator of cytokinesis 4
chr1	161258621	161259421	801	+	peak_16193	18.9935	0.170008	1.01079	0.168193	0.866431	0.976406	peak_16193	801	Not significant	Promoter (<=1kb)	1	161258745	161285450	26706	1	654790	ENST00000504449.2	0	ENSG00000248485	PCP4L1	Purkinje cell protein 4 like 1
chr10	97723595	97726646	3052	+	peak_33980	75.465	-0.0840053	0.499637	-0.168133	0.866479	0.976432	peak_33980	3052	Not significant	Distal Intergenic	10	97714694	97717479	2786	1	83742	ENST00000421644.2	8901	ENSG00000155254	MARVELD1	MARVEL domain containing 1
chr19	3104236	3104880	645	+	peak_110770	10.697	-0.244168	1.4523	-0.168125	0.866485	0.976432	peak_110770	645	Not significant	Intron (ENST00000078429.9/2767, intron 1 of 6)	19	3113463	3121457	7995	1	2767	ENST00000587636.1	-8583	ENSG00000088256	GNA11	G protein subunit alpha 11
chr22	46042484	46043243	760	+	peak_156102	13.3631	0.384344	2.28586	0.16814	0.866473	0.976432	peak_156102	760	Not significant	Promoter (1-2kb)	22	46040266	46044610	4345	2	100271722	ENST00000421538.1	1367	NA	LINC00899	long intergenic non-protein coding RNA 899
chr8	132919638	132921637	2000	+	peak_235772	82.6475	0.0753018	0.447935	0.168109	0.866498	0.976435	peak_235772	2000	Not significant	Promoter (<=1kb)	8	132919440	133134827	215388	1	7038	ENST00000519178.5	198	ENSG00000042832	TG	thyroglobulin
chr5	151587243	151591593	4351	+	peak_196170	76.1863	-0.0791289	0.470739	-0.168095	0.866509	0.976436	peak_196170	4351	Not significant	Promoter (<=1kb)	5	151504092	151591331	87240	2	2196	ENST00000261800.6	0	ENSG00000086570	FAT2	FAT atypical cadherin 2
chr11	72393225	72394011	787	+	peak_44389	12.0021	-0.389103	2.31563	-0.168033	0.866557	0.97646	peak_44389	787	Not significant	Intron (ENST00000294053.9/81570, intron 3 of 16)	11	72293300	72380326	87027	2	81570	ENST00000642187.1	-12899	ENSG00000162129	CLPB	caseinolytic mitochondrial matrix peptidase chaperone subunit B
chr2	216350247	216350684	438	+	peak_138464	12.0594	0.21362	1.27114	0.168054	0.866541	0.97646	peak_138464	438	Not significant	Intron (ENST00000273067.5/57574, intron 1 of 3)	2	216257865	216372483	114619	2	57574	ENST00000273067.5	21799	ENSG00000144583	MARCHF4	membrane associated ring-CH-type finger 4
chr4	39712442	39714382	1941	+	peak_176833	34.3361	0.115727	0.688733	0.168029	0.86656	0.97646	peak_176833	1941	Not significant	Exon (ENST00000513977.2/ENST00000513977.2, exon 1 of 2)	4	39698328	39778633	80306	1	3093	ENST00000510719.1	14114	ENSG00000078140	UBE2K	ubiquitin conjugating enzyme E2 K
chr12	57909819	57911106	1288	+	peak_55863	17.7008	-0.302865	1.80281	-0.167996	0.866586	0.976478	peak_55863	1288	Not significant	Intron (ENST00000647763.1/91419, intron 1 of 5)	12	57906039	57959148	53110	1	91419	ENST00000647763.1	3780	ENSG00000166896	ATP23	ATP23 metallopeptidase and ATP synthase assembly factor homolog
chr17	41478282	41480466	2185	+	peak_98590	32.2076	-0.106205	0.632267	-0.167975	0.866603	0.976485	peak_98590	2185	Not significant	Promoter (<=1kb)	17	41476710	41481151	4442	2	3886	ENST00000246639.7	685	ENSG00000197079	KRT35	keratin 35
chr1	34793420	34794954	1535	+	peak_5546	26.1593	-0.126799	0.755056	-0.167933	0.866636	0.976488	peak_5546	1535	Not significant	Promoter (<=1kb)	1	34792999	34795747	2749	1	2701	ENST00000342280.5	421	ENSG00000187513	GJA4	gap junction protein alpha 4
chr15	90361606	90363751	2146	+	peak_84523	50.7563	-0.111587	0.664374	-0.167958	0.866616	0.976488	peak_84523	2146	Not significant	3' UTR	15	90354613	90360067	5455	1	342132	ENST00000558586.1	6993	ENSG00000196391	ZNF774	zinc finger protein 774
chr5	74251164	74251381	218	+	peak_189525	16.5636	0.193663	1.15314	0.167944	0.866627	0.976488	peak_189525	218	Not significant	Intron (ENST00000663633.1/104310351, intron 2 of 2)	5	74258689	74321239	62551	2	102503429	ENST00000651573.1	69858	NA	LINC01335	long intergenic non-protein coding RNA 1335
chr1	234684266	234684802	537	+	peak_23973	21.271	0.186872	1.11338	0.167842	0.866708	0.9765	peak_23973	537	Not significant	Intron (ENST00000442382.1/ENST00000442382.1, intron 1 of 1)	1	234674096	234683176	9081	1	105373209	ENST00000453568.1	10170	NA	LOC105373209	uncharacterized LOC105373209
chr16	30614622	30615530	909	+	peak_88934	25.9343	-0.14059	0.83757	-0.167854	0.866698	0.9765	peak_88934	909	Not significant	Exon (ENST00000562444.1/ENST00000562444.1, exon 1 of 1)	16	30602558	30610389	7832	2	115509	ENST00000287461.8	-4233	ENSG00000156853	ZNF689	zinc finger protein 689
chr2	85384136	85386603	2468	+	peak_128588	33.3095	0.132353	0.788331	0.16789	0.86667	0.9765	peak_128588	2468	Not significant	Promoter (2-3kb)	2	85389548	85390654	1107	1	84173	ENST00000486908.1	-2945	ENSG00000115459	ELMOD3	ELMO domain containing 3
chr4	147792366	147795805	3440	+	peak_183038	82.2022	-0.0554444	0.330246	-0.167888	0.866671	0.9765	peak_183038	3440	Not significant	Intron (ENST00000510379.1/79658, intron 1 of 4)	4	147782595	147782668	74	1	100616246	ENST00000578951.1	9771	ENSG00000264274	MIR4799	microRNA 4799
chr7	128616411	128616720	310	+	peak_222811	11.687	0.506382	3.01664	0.167863	0.866691	0.9765	peak_222811	310	Not significant	Intron (ENST00000605862.6/402483, intron 9 of 21)	7	128671693	128687855	16163	1	346653	ENST00000684390.1	-54973	ENSG00000205085	GARIN1A	golgi associated RAB2 interactor 1A
chr9	132873616	132874363	748	+	peak_247313	12.4502	-0.240576	1.43314	-0.167867	0.866688	0.9765	peak_247313	748	Not significant	Exon (ENST00000477396.5/158067, exon 3 of 15)	9	132878027	132890031	12005	1	11092	ENST00000372136.7	-3664	ENSG00000165698	SPACA9	sperm acrosome associated 9
chr15	88632226	88643055	10830	+	peak_84201	664.423	-0.0219197	0.130612	-0.167823	0.866723	0.976506	peak_84201	10830	Not significant	Promoter (<=1kb)	15	88635670	88656483	20814	1	3669	ENST00000379224.10	0	ENSG00000172183	ISG20	interferon stimulated exonuclease gene 20
chr21	44311970	44317838	5869	+	peak_151458	91.8916	0.168916	1.00688	0.167762	0.866771	0.976548	peak_151458	5869	Not significant	Promoter (<=1kb)	21	44315527	44327376	11850	1	5211	ENST00000474114.5	0	ENSG00000141959	PFKL	phosphofructokinase, liver type
chr1	153652592	153653944	1353	+	peak_14774	44.7947	-0.0938692	0.560352	-0.167518	0.866962	0.976559	peak_14774	1353	Not significant	Distal Intergenic	1	153658703	153661852	3150	1	23557	ENST00000368685.6	-4759	ENSG00000143553	SNAPIN	SNAP associated protein
chr1	174135444	174135850	407	+	peak_17441	10.5735	-0.437995	2.61141	-0.167724	0.866801	0.976559	peak_17441	407	Not significant	Intron (ENST00000665650.1/102724601, intron 2 of 2)	1	174154190	174158992	4803	2	102724601	ENST00000656058.1	23142	ENSG00000227373	RABGAP1L-DT	RABGAP1L divergent transcript
chr1	235325819	235333596	7778	+	peak_24103	587.633	0.0271761	0.162248	0.167497	0.866979	0.976559	peak_24103	7778	Not significant	Promoter (<=1kb)	1	235327350	235343093	15744	1	9453	ENST00000488594.5	0	ENSG00000152904	GGPS1	geranylgeranyl diphosphate synthase 1
chr10	99690798	99692580	1783	+	peak_34180	10.8355	0.226432	1.35064	0.167649	0.86686	0.976559	peak_34180	1783	Not significant	3' UTR	10	99698666	99702674	4009	1	57089	ENST00000472998.1	-6086	ENSG00000198018	ENTPD7	ectonucleoside triphosphate diphosphohydrolase 7
chr10	103651170	103652967	1798	+	peak_34930	13.4252	0.182834	1.0907	0.167629	0.866875	0.976559	peak_34930	1798	Not significant	Intron (ENST00000369774.9/9644, intron 8 of 14)	10	103601775	103661704	59930	2	9644	ENST00000420222.2	8737	ENSG00000107957	SH3PXD2A	SH3 and PX domains 2A
chr11	8973552	8974945	1394	+	peak_38451	10.2971	-0.245992	1.46698	-0.167686	0.86683	0.976559	peak_38451	1394	Not significant	Intron (ENST00000525484.5/493900, intron 4 of 4)	11	8966580	8977527	10948	1	493900	ENST00000534349.1	6972	ENSG00000254860	TMEM9B-AS1	TMEM9B antisense RNA 1
chr11	12174001	12176540	2540	+	peak_39029	87.4726	-0.114251	0.682076	-0.167504	0.866973	0.976559	peak_39029	2540	Not significant	Intron (ENST00000532179.5/9645, intron 2 of 2)	11	12163683	12163767	85	1	102466906	ENST00000617177.1	10318	ENSG00000275373	MIR6124	microRNA 6124
chr11	34837076	34839249	2174	+	peak_40557	27.7254	-0.134143	0.800368	-0.167601	0.866897	0.976559	peak_40557	2174	Not significant	Distal Intergenic	11	34853094	34890741	37648	2	105376624	ENST00000532428.6	51492	NA	LOC105376624	uncharacterized LOC105376624
chr11	65789899	65795186	5288	+	peak_43350	126.432	-0.0477202	0.284803	-0.167555	0.866933	0.976559	peak_43350	5288	Not significant	Promoter (<=1kb)	11	65789051	65790021	971	2	101927828	ENST00000527453.5	0	ENSG00000255120	OVOL1-AS1	OVOL1 antisense RNA 1
chr13	48224367	48226105	1739	+	peak_65775	10.4679	0.253705	1.51345	0.167633	0.866872	0.976559	peak_65775	1739	Not significant	Distal Intergenic	13	48232612	48261875	29264	1	9445	ENST00000649266.1	-6507	ENSG00000136156	ITM2B	integral membrane protein 2B
chr16	88564581	88567124	2544	+	peak_93496	37.6329	0.1258	0.750918	0.167529	0.866954	0.976559	peak_93496	2544	Not significant	Distal Intergenic	16	88570403	88631398	60996	1	124245	ENST00000452588.6	-3279	ENSG00000158545	ZC3H18	zinc finger CCCH-type containing 18
chr17	78229995	78234090	4096	+	peak_103813	66.1228	-0.0623158	0.371883	-0.167568	0.866923	0.976559	peak_103813	4096	Not significant	Promoter (<=1kb)	17	78231310	78240987	9678	1	283999	ENST00000586400.5	0	ENSG00000204278	TMEM235	transmembrane protein 235
chr19	39994669	39998289	3621	+	peak_116605	108.847	-0.0655657	0.391272	-0.167571	0.866921	0.976559	peak_116605	3621	Not significant	Promoter (<=1kb)	19	39997036	40013803	16768	1	339327	ENST00000599504.5	0	ENSG00000187187	ZNF546	zinc finger protein 546
chr2	215485965	215487440	1476	+	peak_138263	47.875	0.116597	0.695727	0.167591	0.866905	0.976559	peak_138263	1476	Not significant	Exon (ENST00000654128.1/102724849, exon 4 of 4)	2	215456686	215486637	29952	1	102724849	ENST00000657487.1	29279	ENSG00000225166	LOC102724849	uncharacterized LOC102724849
chr20	62789485	62800354	10870	+	peak_148400	450.054	-0.0264855	0.158111	-0.167512	0.866967	0.976559	peak_148400	10870	Not significant	Promoter (<=1kb)	20	62796473	62801729	5257	1	55257	ENST00000370487.5	0	ENSG00000101189	MRGBP	MRG domain binding protein
chr21	43902725	43903812	1088	+	peak_151389	11.5334	0.206631	1.23323	0.167554	0.866934	0.976559	peak_151389	1088	Not significant	Promoter (<=1kb)	21	43903891	43984673	80783	1	56894	ENST00000327505.6	-79	ENSG00000160216	AGPAT3	1-acylglycerol-3-phosphate O-acyltransferase 3
chr3	32296032	32297160	1129	+	peak_159425	13.0705	-0.197042	1.17609	-0.167541	0.866945	0.976559	peak_159425	1129	Not significant	Intron (ENST00000458535.6/152189, intron 1 of 2)	3	32238680	32370321	131642	1	152189	ENST00000307526.4	57352	ENSG00000170293	CMTM8	CKLF like MARVEL transmembrane domain containing 8
chr3	52697350	52698131	782	+	peak_162405	23.9407	-0.120296	0.717872	-0.167574	0.866919	0.976559	peak_162405	782	Not significant	Promoter (<=1kb)	3	52694899	52697534	2636	2	55830	ENST00000463827.1	0	ENSG00000016864	GLT8D1	glycosyltransferase 8 domain containing 1
chr5	135330797	135331011	215	+	peak_194068	18.8774	-0.349805	2.0872	-0.167596	0.866901	0.976559	peak_194068	215	Not significant	Intron (ENST00000624272.3/100996485, intron 3 of 5)	5	135337939	135358219	20281	1	100996485	ENST00000555438.2	-6928	ENSG00000224186	PITX1-AS1	PITX1 antisense RNA 1
chr6	157975790	157977870	2081	+	peak_212132	25.2019	0.140245	0.837321	0.167492	0.866983	0.976559	peak_212132	2081	Not significant	Distal Intergenic	6	157981863	158099176	117314	1	8871	ENST00000355585.9	-3993	ENSG00000078269	SYNJ2	synaptojanin 2
chr1	54749016	54749505	490	+	peak_8540	10.1848	0.299182	1.78658	0.167461	0.867007	0.976575	peak_8540	490	Not significant	Distal Intergenic	1	54736689	54742307	5619	1	7268	ENST00000486091.1	12327	ENSG00000243725	TTC4	tetratricopeptide repeat domain 4
chr1	16187722	16190430	2709	+	peak_2207	33.0338	0.137583	0.822615	0.167251	0.867173	0.976586	peak_2207	2709	Not significant	Distal Intergenic	1	16204900	16206526	1627	2	128272	ENST00000478210.1	16096	ENSG00000142632	ARHGEF19	Rho guanine nucleotide exchange factor 19
chr1	65252836	65255659	2824	+	peak_9610	42.4916	0.124811	0.746267	0.167247	0.867175	0.976586	peak_9610	2824	Not significant	Promoter (<=1kb)	1	65254462	65392588	138127	1	9829	ENST00000494710.6	0	ENSG00000116675	DNAJC6	DnaJ heat shock protein family (Hsp40) member C6
chr10	30439773	30441209	1437	+	peak_28027	16.844	-0.213372	1.27529	-0.167313	0.867124	0.976586	peak_28027	1437	Not significant	Promoter (<=1kb)	10	30439177	30450638	11462	1	1326	ENST00000430603.1	596	ENSG00000107968	MAP3K8	mitogen-activated protein kinase kinase kinase 8
chr11	60362439	60368728	6290	+	peak_42310	174.382	0.0365004	0.218167	0.167305	0.86713	0.976586	peak_42310	6290	Not significant	Intron (ENST00000532756.1/245802, intron 4 of 4)	11	60378485	60395951	17467	1	58475	ENST00000358246.5	-9757	ENSG00000166927	MS4A7	membrane spanning 4-domains A7
chr11	83048220	83050138	1919	+	peak_45803	13.8111	-0.2008	1.20019	-0.167306	0.867129	0.976586	peak_45803	1919	Not significant	Intron (ENST00000612684.4/27314, intron 1 of 4)	11	83041464	83041598	135	2	100379250	ENST00000384492.1	-6622	ENSG00000207221	SNORA70E	small nucleolar RNA, H/ACA box 70E
chr12	11890562	11891332	771	+	peak_51443	10.4514	-0.238172	1.42372	-0.167288	0.867143	0.976586	peak_51443	771	Not significant	3' UTR	12	11885937	11891610	5674	1	2120	ENST00000266427.3	4625	ENSG00000139083	ETV6	ETS variant transcription factor 6
chr12	50016483	50017877	1395	+	peak_54329	17.0117	-0.192499	1.15017	-0.167366	0.867082	0.976586	peak_54329	1395	Not significant	Promoter (<=1kb)	12	49989979	50016720	26742	2	29127	ENST00000551016.5	0	ENSG00000161800	RACGAP1	Rac GTPase activating protein 1
chr16	1320756	1321634	879	+	peak_85873	9.7207	0.283913	1.69674	0.167328	0.867112	0.976586	peak_85873	879	Not significant	3' UTR	16	1317213	1321132	3920	1	7329	ENST00000568989.2	3543	ENSG00000103275	UBE2I	ubiquitin conjugating enzyme E2 I
chr16	74866777	74868373	1597	+	peak_91977	17.4373	0.177999	1.06333	0.167397	0.867057	0.976586	peak_91977	1597	Not significant	Distal Intergenic	16	74874079	74886235	12157	2	79726	ENST00000569183.1	17862	ENSG00000103091	WDR59	WD repeat domain 59
chr17	49980848	49982525	1678	+	peak_99994	10.6911	0.230871	1.38046	0.167242	0.867179	0.976586	peak_99994	1678	Not significant	Distal Intergenic	17	49972766	49974600	1835	1	1748	ENST00000411890.3	8082	ENSG00000108813	DLX4	distal-less homeobox 4
chr19	10122737	10128397	5661	+	peak_112300	150.236	0.0448064	0.267911	0.167244	0.867178	0.976586	peak_112300	5661	Not significant	Promoter (2-3kb)	19	10118887	10119918	1032	2	8666	ENST00000592485.1	-2819	ENSG00000130811	EIF3G	eukaryotic translation initiation factor 3 subunit G
chr19	20553292	20553937	646	+	peak_114537	12.0631	0.496557	2.96735	0.16734	0.867102	0.976586	peak_114537	646	Not significant	3' UTR	19	20535825	20544709	8885	2	100129842	ENST00000596530.1	-8583	ENSG00000237440	ZNF737	zinc finger protein 737
chr3	50168938	50171554	2617	+	peak_161954	48.0754	0.112656	0.673174	0.16735	0.867095	0.976586	peak_161954	2617	Not significant	Promoter (2-3kb)	3	50173807	50176861	3055	1	6405	ENST00000420831.1	-2253	ENSG00000001617	SEMA3F	semaphorin 3F
chr5	17118317	17120756	2440	+	peak_186136	122.389	-0.048976	0.292684	-0.167334	0.867107	0.976586	peak_186136	2440	Not significant	Exon (ENST00000665920.1/285696, exon 3 of 3)	5	17065598	17275353	209756	1	10409	ENST00000606445.1	52719	ENSG00000176788	BASP1	brain abundant membrane attached signal protein 1
chr5	132736904	132737778	875	+	peak_193635	33.5962	-0.195254	1.16644	-0.167393	0.867061	0.976586	peak_193635	875	Not significant	Promoter (<=1kb)	5	132726128	132736928	10801	2	11127	ENST00000428744.1	0	ENSG00000131437	KIF3A	kinesin family member 3A
chr7	44994344	44995693	1350	+	peak_217411	13.7284	0.19266	1.15197	0.167245	0.867178	0.976586	peak_217411	1350	Not significant	Distal Intergenic	7	44999475	45076352	76878	1	83605	ENST00000461377.5	-3782	ENSG00000136280	CCM2	CCM2 scaffold protein
chr1	91020810	91023020	2211	+	peak_11261	164.56	0.0459008	0.274498	0.167218	0.867199	0.976596	peak_11261	2211	Not significant	Promoter (<=1kb)	1	90915304	91021457	106154	2	84146	ENST00000347275.9	0	ENSG00000122482	ZNF644	zinc finger protein 644
chr1	212949805	212957246	7442	+	peak_21634	156.91	-0.100062	0.598591	-0.167163	0.867242	0.976622	peak_21634	7442	Not significant	Promoter (<=1kb)	1	212950520	212988698	38179	1	79805	ENST00000366966.6	0	ENSG00000143494	VASH2	vasohibin 2
chr9	133690685	133690995	311	+	peak_247457	10.6709	-0.507355	3.03511	-0.167162	0.867242	0.976622	peak_247457	311	Not significant	Intron (ENST00000439388.6/1757, intron 15 of 20)	9	133663564	133703701	40138	2	1757	ENST00000371868.5	12706	ENSG00000123453	SARDH	sarcosine dehydrogenase
chr1	24737607	24738210	604	+	peak_3740	11.2946	-0.212956	1.27421	-0.167128	0.867269	0.976641	peak_3740	604	Not significant	Distal Intergenic	1	24745382	24839907	94526	1	25932	ENST00000497755.1	-7172	ENSG00000169504	CLIC4	chloride intracellular channel 4
chr9	25678339	25678918	580	+	peak_238453	14.1764	0.203761	1.21931	0.167112	0.867282	0.976644	peak_238453	580	Not significant	Promoter (<=1kb)	9	25676969	25678444	1476	2	286319	ENST00000358022.6	0	ENSG00000198680	TUSC1	tumor suppressor candidate 1
chr1	224201507	224206077	4571	+	peak_22500	113.375	-0.0592921	0.354843	-0.167094	0.867296	0.976648	peak_22500	4571	Not significant	Distal Intergenic	1	224208747	224210439	1693	2	101927143	ENST00000453760.7	4362	ENSG00000232628	LOC101927143	uncharacterized LOC101927143
chr12	26936755	26940133	3379	+	peak_52608	209.99	0.0375493	0.224744	0.167076	0.867311	0.976653	peak_52608	3379	Not significant	Promoter (<=1kb)	12	26925761	26937972	12212	2	55726	ENST00000538727.5	0	ENSG00000064102	INTS13	integrator complex subunit 13
chr11	60455409	60456449	1041	+	peak_42325	11.7603	-0.383365	2.29498	-0.167046	0.867334	0.976668	peak_42325	1041	Not significant	Promoter (<=1kb)	11	60455846	60462393	6548	1	931	ENST00000532491.5	0	ENSG00000156738	MS4A1	membrane spanning 4-domains A1
chr5	14476504	14477538	1035	+	peak_185946	20.5296	-0.193262	1.15709	-0.167024	0.867351	0.976676	peak_185946	1035	Not significant	Promoter (1-2kb)	5	14479321	14481796	2476	1	7204	ENST00000511019.1	-1783	ENSG00000038382	TRIO	trio Rho guanine nucleotide exchange factor
chr1	8660503	8663447	2945	+	peak_961	46.8616	-0.0760757	0.455616	-0.166973	0.867391	0.976702	peak_961	2945	Not significant	Intron (ENST00000337907.7/473, intron 2 of 23)	1	8353943	8656371	302429	2	473	ENST00000400907.6	-4132	ENSG00000142599	RERE	arginine-glutamic acid dipeptide repeats
chr1	94876016	94876639	624	+	peak_11703	12.4819	0.205478	1.23064	0.166968	0.867395	0.976702	peak_11703	624	Not significant	Intron (ENST00000446120.6/126969, intron 11 of 13)	1	94867331	94895052	27722	1	126969	ENST00000532670.1	8685	ENSG00000143036	SLC44A3	solute carrier family 44 member 3
chr17	4664724	4666116	1393	+	peak_94645	17.818	0.175454	1.0509	0.166956	0.867405	0.976702	peak_94645	1393	Not significant	Distal Intergenic	17	4672858	4673535	678	2	27043	ENST00000573242.1	7419	ENSG00000141456	PELP1	proline, glutamate and leucine rich protein 1
chr1	37854726	37856554	1829	+	peak_6070	20.5934	0.169115	1.01403	0.166776	0.867546	0.976737	peak_6070	1829	Not significant	Promoter (1-2kb)	1	37857349	37858539	1191	2	4520	ENST00000468190.1	1985	ENSG00000188786	MTF1	metal regulatory transcription factor 1
chr10	62088300	62089102	803	+	peak_29893	13.2188	-0.236983	1.42152	-0.166711	0.867598	0.976737	peak_29893	803	Not significant	Intron (ENST00000279873.12/84159, intron 9 of 9)	10	62049211	62093064	43854	1	84159	ENST00000309334.5	39089	ENSG00000150347	ARID5B	AT-rich interaction domain 5B
chr10	102145960	102146634	675	+	peak_34608	11.7666	0.184826	1.10842	0.166747	0.867569	0.976737	peak_34608	675	Not significant	Promoter (1-2kb)	10	102148393	102149317	925	1	23082	ENST00000495914.1	-1759	ENSG00000148840	PPRC1	PPARG related coactivator 1
chr11	66152781	66153972	1192	+	peak_43430	12.9594	-0.200917	1.2047	-0.166778	0.867545	0.976737	peak_43430	1192	Not significant	Intron (ENST00000320580.9/55690, intron 1 of 23)	11	66100763	66216250	115488	1	55690	ENST00000527380.1	52018	ENSG00000175115	PACS1	phosphofurin acidic cluster sorting protein 1
chr16	50547467	50547709	243	+	peak_89646	10.8381	0.209224	1.2537	0.166886	0.86746	0.976737	peak_89646	243	Not significant	Promoter (<=1kb)	16	50548396	50616108	67713	1	85407	ENST00000564336.1	-687	ENSG00000140807	NKD1	NKD inhibitor of WNT signaling pathway 1
chr18	23716251	23720554	4304	+	peak_106543	41.8404	-0.11266	0.675778	-0.166711	0.867597	0.976737	peak_106543	4304	Not significant	Intron (ENST00000313654.14/3909, intron 2 of 74)	18	23689684	23954648	264965	1	3909	ENST00000399516.7	26567	ENSG00000053747	LAMA3	laminin subunit alpha 3
chr19	15222161	15226161	4001	+	peak_113419	76.3975	0.0672297	0.402852	0.166884	0.867461	0.976737	peak_113419	4001	Not significant	Exon (ENST00000593588.1/ENST00000593588.1, exon 1 of 2)	19	15226919	15232448	5530	2	79852	ENST00000221730.8	6287	ENSG00000105131	EPHX3	epoxide hydrolase 3
chr19	36006153	36007010	858	+	peak_115707	12.3881	-0.239425	1.4361	-0.166719	0.867591	0.976737	peak_115707	858	Not significant	Promoter (1-2kb)	19	36003307	36008610	5304	2	163183	ENST00000505054.2	1600	ENSG00000181392	SYNE4	spectrin repeat containing nuclear envelope family member 4
chr2	11304525	11306421	1897	+	peak_121243	11.8627	-0.21796	1.30703	-0.16676	0.867559	0.976737	peak_121243	1897	Not significant	Intron (ENST00000315872.11/9475, intron 1 of 32)	2	11221327	11287736	66410	2	9475	ENST00000431087.2	-16789	ENSG00000134318	ROCK2	Rho associated coiled-coil containing protein kinase 2
chr2	37631104	37631519	416	+	peak_123956	17.7991	-0.140408	0.842225	-0.166711	0.867598	0.976737	peak_123956	416	Not significant	Intron (ENST00000419425.1/105374464, intron 2 of 4)	2	37646546	37647658	1113	2	10602	ENST00000422687.1	16139	ENSG00000163171	CDC42EP3	CDC42 effector protein 3
chr22	22058950	22061520	2571	+	peak_152571	24.6617	-0.142766	0.856005	-0.166782	0.867542	0.976737	peak_152571	2571	Not significant	Exon (ENST00000523818.1/ENST00000523818.1, exon 1 of 2)	22	21991100	22043934	52835	2	649179	ENST00000337471.8	-15016	ENSG00000197549	PRAMENP	PRAME N-terminal like, pseudogene
chr3	15303814	15308296	4483	+	peak_158122	70.9879	-0.0618633	0.371057	-0.166722	0.867589	0.976737	peak_158122	4483	Not significant	5' UTR	3	15304102	15332063	27962	2	9467	ENST00000459627.1	23767	ENSG00000131370	SH3BP5	SH3 domain binding protein 5
chr3	46472585	46474168	1584	+	peak_161148	11.5257	-0.23721	1.42147	-0.166876	0.867468	0.976737	peak_161148	1584	Not significant	Intron (ENST00000443496.5/4057, intron 1 of 19)	3	46455429	46464905	9477	2	4057	ENST00000431944.1	-7680	ENSG00000012223	LTF	lactotransferrin
chr6	45548272	45549705	1434	+	peak_204654	11.4666	0.274674	1.64713	0.16676	0.867559	0.976737	peak_204654	1434	Not significant	3' UTR	6	45573346	45576770	3425	2	105375077	ENST00000563807.1	27065	NA	RUNX2-AS1	RUNX2 antisense RNA 1
chr8	127222318	127223054	737	+	peak_235180	18.5945	-0.276964	1.66086	-0.166759	0.86756	0.976737	peak_235180	737	Not significant	Promoter (<=1kb)	8	127168359	127223666	55308	2	100507056	ENST00000641321.1	612	NA	CCAT1	colon cancer associated transcript 1
chr9	35092370	35093460	1091	+	peak_239173	14.8962	0.18462	1.10662	0.166832	0.867502	0.976737	peak_239173	1091	Not significant	Promoter (<=1kb)	9	35087287	35091877	4591	2	84720	ENST00000700258.1	-493	ENSG00000165282	PIGO	phosphatidylinositol glycan anchor biosynthesis class O
chr10	62995411	62996308	898	+	peak_30042	32.3753	0.125613	0.753595	0.166685	0.867618	0.976747	peak_30042	898	Not significant	Distal Intergenic	10	62893160	62919907	26748	2	107984012	ENST00000690352.1	-75504	ENSG00000289487	LOC107984012	uncharacterized LOC107984012
chr16	23531183	23532755	1573	+	peak_88145	22.5092	0.170511	1.02308	0.166664	0.867634	0.976755	peak_88145	1573	Not significant	Promoter (2-3kb)	16	23532547	23535218	2672	2	124454	ENST00000565344.1	2463	ENSG00000103356	EARS2	glutamyl-tRNA synthetase 2, mitochondrial
chr16	90021888	90024394	2507	+	peak_93852	58.5339	-0.0859436	0.515756	-0.166636	0.867656	0.976755	peak_93852	2507	Not significant	Promoter (<=1kb)	16	90022086	90032790	10705	1	2622	ENST00000564392.5	0	ENSG00000141013	GAS8	growth arrest specific 8
chr19	4407862	4408259	398	+	peak_111069	11.1756	-0.276183	1.65739	-0.166637	0.867656	0.976755	peak_111069	398	Not significant	Promoter (1-2kb)	19	4409445	4428863	19419	1	10036	ENST00000587739.1	-1186	ENSG00000167670	CHAF1A	chromatin assembly factor 1 subunit A
chr9	122158241	122160161	1921	+	peak_245374	34.1506	0.140713	0.844485	0.166626	0.867664	0.976755	peak_245374	1921	Not significant	Promoter (<=1kb)	9	122144058	122159779	15722	2	4702	ENST00000373768.4	0	ENSG00000119421	NDUFA8	NADH:ubiquinone oxidoreductase subunit A8
chr1	8281444	8284739	3296	+	peak_885	120.791	0.0439114	0.263634	0.166562	0.867715	0.976757	peak_885	3296	Not significant	Distal Intergenic	1	8318114	8344165	26052	1	50651	ENST00000471889.7	-33375	ENSG00000162426	SLC45A1	solute carrier family 45 member 1
chr1	97847933	97850105	2173	+	peak_11886	27.8139	0.214513	1.28787	0.166564	0.867713	0.976757	peak_11886	2173	Not significant	Intron (ENST00000370192.8/1806, intron 2 of 22)	1	97796965	97798066	1102	1	100873933	ENST00000422259.1	50968	ENSG00000235777	DPYD-AS2	DPYD antisense RNA 2
chr12	67642431	67642893	463	+	peak_56569	10.3492	0.265597	1.59465	0.166555	0.86772	0.976757	peak_56569	463	Not significant	Distal Intergenic	12	67648338	67657596	9259	1	8445	ENST00000543747.1	-5445	ENSG00000127334	DYRK2	dual specificity tyrosine phosphorylation regulated kinase 2
chr17	81522156	81523383	1228	+	peak_104489	18.4959	-0.208505	1.25194	-0.166546	0.867728	0.976757	peak_104489	1228	Not significant	Promoter (<=1kb)	17	81510690	81523847	13158	2	71	ENST00000575994.6	464	ENSG00000184009	ACTG1	actin gamma 1
chr2	160420524	160421240	717	+	peak_134070	11.8523	-0.262714	1.57684	-0.166608	0.867678	0.976757	peak_134070	717	Not significant	Intron (ENST00000474820.5/5937, intron 2 of 15)	2	160303408	160416178	112771	2	5937	ENST00000428519.1	-4346	ENSG00000153250	RBMS1	RNA binding motif single stranded interacting protein 1
chr22	19132949	19134958	2010	+	peak_152076	18.3227	0.158406	0.95097	0.166573	0.867706	0.976757	peak_152076	2010	Not significant	Promoter (1-2kb)	22	19131308	19132622	1315	1	23617	ENST00000399635.4	1641	ENSG00000206203	TSSK2	testis specific serine kinase 2
chr11	9255723	9256788	1066	+	peak_38523	15.9175	-0.204285	1.22671	-0.166531	0.867739	0.976758	peak_38523	1066	Not significant	Intron (ENST00000328194.8/23258, intron 1 of 22)	11	9138847	9264990	126144	2	23258	ENST00000681425.1	8202	ENSG00000184014	DENND5A	DENN domain containing 5A
chr17	7190472	7198099	7628	+	peak_95052	116.844	-0.0552093	0.331592	-0.166498	0.867765	0.976776	peak_95052	7628	Not significant	Promoter (<=1kb)	17	7189890	7192235	2346	2	1742	ENST00000489885.1	0	ENSG00000132535	DLG4	discs large MAGUK scaffold protein 4
chr1	24941047	24943206	2160	+	peak_3793	23.2854	-0.163837	0.984989	-0.166334	0.867894	0.976789	peak_3793	2160	Not significant	Intron (ENST00000399916.5/864, intron 1 of 5)	1	24899511	24930276	30766	2	864	ENST00000308873.11	-10771	ENSG00000020633	RUNX3	RUNX family transcription factor 3
chr1	54848913	54851381	2469	+	peak_8557	28.7304	0.273341	1.6434	0.166326	0.8679	0.976789	peak_8557	2469	Not significant	3' UTR	1	54871592	54886490	14899	2	1718	ENST00000650362.1	35109	ENSG00000116133	DHCR24	24-dehydrocholesterol reductase
chr10	91921871	91925477	3607	+	peak_33151	47.111	-0.0850561	0.51135	-0.166336	0.867892	0.976789	peak_33151	3607	Not significant	Promoter (<=1kb)	10	91923770	92031437	107668	1	9044	ENST00000265990.12	0	ENSG00000095564	BTAF1	B-TFIID TATA-box binding protein associated factor 1
chr10	106863453	106864395	943	+	peak_35159	11.6541	-0.208148	1.25047	-0.166455	0.867799	0.976789	peak_35159	943	Not significant	Intron (ENST00000263054.11/114815, intron 2 of 25)	10	106573671	106956583	382913	2	114815	ENST00000612154.4	92188	ENSG00000108018	SORCS1	sortilin related VPS10 domain containing receptor 1
chr11	3915859	3917524	1666	+	peak_37983	15.7976	-0.185386	1.1139	-0.166429	0.867819	0.976789	peak_37983	1666	Not significant	Intron (ENST00000525403.6/6786, intron 1 of 12)	11	3903463	4059356	155894	1	6786	ENST00000528656.5	12396	ENSG00000167323	STIM1	stromal interaction molecule 1
chr11	9679542	9681393	1852	+	peak_38623	10.5637	-0.258201	1.552	-0.166366	0.867869	0.976789	peak_38623	1852	Not significant	Exon (ENST00000364694.1/ENST00000364694.1, exon 1 of 1)	11	9664135	9741953	77819	1	23075	ENST00000524817.5	15407	ENSG00000133789	SWAP70	switching B cell complex subunit SWAP70
chr16	52754790	52755856	1067	+	peak_89773	32.2694	0.200955	1.208	0.166353	0.867879	0.976789	peak_89773	1067	Not significant	Distal Intergenic	16	52552182	52652132	99951	2	643714	ENST00000652959.1	-102658	ENSG00000249231	CASC16	cancer susceptibility 16
chr16	89406307	89408914	2608	+	peak_93707	41.7112	-0.0903198	0.542687	-0.166431	0.867818	0.976789	peak_93707	2608	Not significant	Intron (ENST00000378330.7/29123, intron 3 of 13)	16	89317046	89418292	101247	2	29123	ENST00000683497.1	9378	ENSG00000167522	ANKRD11	ankyrin repeat domain containing 11
chr2	200306538	200307351	814	+	peak_136959	25.0668	0.156318	0.939398	0.166403	0.86784	0.976789	peak_136959	814	Not significant	Promoter (<=1kb)	2	200306553	200419470	112918	1	26010	ENST00000423749.5	0	ENSG00000196141	SPATS2L	spermatogenesis associated serine rich 2 like
chr2	227783203	227783820	618	+	peak_139628	14.2955	-0.188227	1.13127	-0.166385	0.867854	0.976789	peak_139628	618	Not significant	Distal Intergenic	2	227813842	227817556	3715	1	6364	ENST00000358813.5	-30022	ENSG00000115009	CCL20	C-C motif chemokine ligand 20
chr21	32942134	32942618	485	+	peak_149751	9.78479	-0.315822	1.89828	-0.166373	0.867864	0.976789	peak_149751	485	Not significant	Intron (ENST00000701622.1/54067, intron 3 of 4)	21	32926466	32955437	28972	1	105377136	ENST00000663888.1	15668	NA	LOC105377136	uncharacterized LOC105377136
chr22	40176618	40179142	2525	+	peak_155075	102.378	0.0510117	0.306647	0.166353	0.867879	0.976789	peak_155075	2525	Not significant	Promoter (<=1kb)	22	40177925	40246362	68438	1	23112	ENST00000489500.1	0	ENSG00000100354	TNRC6B	trinucleotide repeat containing adaptor 6B
chrX	151902259	151902736	478	+	peak_254365	9.81755	0.506321	3.04432	0.166316	0.867908	0.976789	peak_254365	478	Not significant	Distal Intergenic	23	151904432	151911199	6768	2	105373368	ENST00000445330.1	8463	NA	MAGEA4-AS1	MAGEA4 antisense RNA 1
chr10	133241407	133244262	2856	+	peak_37413	29.2511	0.161267	0.96987	0.166277	0.867939	0.976789	peak_37413	2856	Not significant	3' UTR	10	133246479	133247535	1057	2	574448	ENST00000669738.1	3273	ENSG00000284219	MIR202	microRNA 202
chr4	87037540	87038075	536	+	peak_179743	10.7987	0.269943	1.62326	0.166296	0.867924	0.976789	peak_179743	536	Not significant	Intron (ENST00000504956.5/4299, intron 2 of 2)	4	87049652	87108312	58661	1	4299	ENST00000514970.2	-11577	ENSG00000172493	AFF1	ALF transcription elongation factor 1
chr4	183550967	183552840	1874	+	peak_184793	19.1447	0.175739	1.0569	0.166278	0.867938	0.976789	peak_184793	1874	Not significant	Distal Intergenic	4	183506082	183510643	4562	1	3622	ENST00000412117.1	44885	ENSG00000168556	ING2	inhibitor of growth family member 2
chr1	154240441	154241613	1173	+	peak_14872	10.9605	-0.253521	1.52732	-0.16599	0.868165	0.976794	peak_14872	1173	Not significant	Promoter (1-2kb)	1	154242930	154251100	8171	1	9898	ENST00000466173.1	-1317	ENSG00000143569	UBAP2L	ubiquitin associated protein 2 like
chr10	4194602	4195840	1239	+	peak_25556	15.2359	0.170082	1.0231	0.166241	0.867967	0.976794	peak_25556	1239	Not significant	Distal Intergenic	10	4205441	4243728	38288	2	100652988	ENST00000659601.1	47888	NA	LINC00702	long intergenic non-protein coding RNA 702
chr10	110756398	110758810	2413	+	peak_35441	17.4572	-0.199902	1.2042	-0.166003	0.868155	0.976794	peak_35441	2413	Not significant	Exon (ENST00000516227.1/ENST00000516227.1, exon 1 of 1)	10	110823588	110831513	7926	1	282996	ENST00000471172.1	-64778	ENSG00000203867	RBM20	RNA binding motif protein 20
chr11	62828046	62829581	1536	+	peak_42805	21.1685	0.191674	1.15369	0.166139	0.868047	0.976794	peak_42805	1536	Not significant	Promoter (<=1kb)	11	62823915	62827631	3717	2	6811	ENST00000431400.2	-415	ENSG00000162236	STX5	syntaxin 5
chr11	65193194	65195412	2219	+	peak_43243	31.3647	0.199079	1.19825	0.166142	0.868045	0.976794	peak_43243	2219	Not significant	Intron (ENST00000533820.5/823, intron 10 of 21)	11	65188245	65188689	445	1	823	ENST00000527887.1	4949	ENSG00000014216	CAPN1	calpain 1
chr11	72534574	72534942	369	+	peak_44429	10.0356	0.290221	1.74797	0.166033	0.868131	0.976794	peak_44429	369	Not significant	Promoter (<=1kb)	11	72530155	72535038	4884	2	105369376	ENST00000702489.1	96	NA	LOC105369376	uncharacterized LOC105369376
chr13	49796375	49798189	1815	+	peak_66100	18.9486	0.163825	0.987255	0.16594	0.868204	0.976794	peak_66100	1815	Not significant	Distal Intergenic	13	49699320	49792682	93363	2	3839	ENST00000261667.8	-3693	ENSG00000102753	KPNA3	karyopherin subunit alpha 3
chr14	56487898	56488232	335	+	peak_71956	10.6413	0.252994	1.52435	0.165968	0.868182	0.976794	peak_71956	335	Not significant	Promoter (<=1kb)	14	56488354	56585902	97549	1	54916	ENST00000556810.5	-122	ENSG00000070269	TMEM260	transmembrane protein 260
chr14	75364675	75365312	638	+	peak_74257	14.7913	-0.331903	1.99854	-0.166072	0.8681	0.976794	peak_74257	638	Not significant	Distal Intergenic	14	75425467	75427690	2224	2	101928377	ENST00000558267.2	62378	NA	JDP2-AS1	JDP2 antisense RNA 1
chr14	103657691	103658303	613	+	peak_76890	16.6157	-0.183828	1.10664	-0.166114	0.868068	0.976794	peak_76890	613	Not significant	Exon (ENST00000557172.5/3831, exon 3 of 3)	14	103673355	103693688	20334	1	3831	ENST00000537046.6	-15052	ENSG00000126214	KLC1	kinesin light chain 1
chr15	69653777	69654946	1170	+	peak_81987	11.8539	0.244506	1.47246	0.166052	0.868116	0.976794	peak_81987	1170	Not significant	Intron (ENST00000646247.2/145837, intron 10 of 12)	15	69667617	69695750	28134	1	104472713	ENST00000662698.2	-12671	ENSG00000245750	PCAT29	prostate cancer associated transcript 29
chr16	10381933	10384300	2368	+	peak_86966	56.6423	-0.0911994	0.549516	-0.165963	0.868186	0.976794	peak_86966	2368	Not significant	Promoter (1-2kb)	16	10386055	10430672	44618	1	80063	ENST00000562527.5	-1755	ENSG00000166669	ATF7IP2	activating transcription factor 7 interacting protein 2
chr17	44630762	44631072	311	+	peak_99303	11.7307	-0.211218	1.27169	-0.166092	0.868084	0.976794	peak_99303	311	Not significant	Distal Intergenic	17	44646364	44650349	3986	2	101927017	ENST00000589259.1	19277	ENSG00000266979	LINC01180	long intergenic non-protein coding RNA 1180
chr17	64095287	64096412	1126	+	peak_101781	11.4398	0.243572	1.46574	0.166176	0.868018	0.976794	peak_101781	1126	Not significant	3' UTR	17	64039153	64082726	43574	2	2081	ENST00000680625.1	-12561	ENSG00000178607	ERN1	endoplasmic reticulum to nucleus signaling 1
chr19	17519730	17521251	1522	+	peak_113917	29.96	-0.104525	0.629443	-0.16606	0.86811	0.976794	peak_113917	1522	Not significant	Promoter (2-3kb)	19	17523301	17549811	26511	1	199786	ENST00000595684.5	-2050	ENSG00000167483	NIBAN3	niban apoptosis regulator 3
chr2	69385646	69390311	4666	+	peak_127391	73.2021	-0.0784393	0.471857	-0.166235	0.867972	0.976794	peak_127391	4666	Not significant	Promoter (<=1kb)	2	69325423	69387130	61708	2	2673	ENST00000674438.1	0	ENSG00000198380	GFPT1	glutamine--fructose-6-phosphate transaminase 1
chr2	127888035	127889933	1899	+	peak_131920	22.703	-0.140549	0.846075	-0.166119	0.868063	0.976794	peak_131920	1899	Not significant	Promoter (<=1kb)	2	127888829	127892732	3904	1	107985944	ENST00000659745.1	0	NA	LOC107985944	uncharacterized LOC107985944
chr2	232339442	232342373	2932	+	peak_140189	28.6407	0.217935	1.31241	0.166056	0.868113	0.976794	peak_140189	2932	Not significant	3' UTR	2	232335785	232336973	1189	1	129563	ENST00000417808.1	3657	ENSG00000144535	DIS3L2	DIS3 like 3'-5' exoribonuclease 2
chr20	3871525	3872194	670	+	peak_142265	10.101	-0.225099	1.3551	-0.166113	0.868068	0.976794	peak_142265	670	Not significant	3' UTR	20	3888839	3926958	38120	1	80025	ENST00000497424.5	-16645	ENSG00000125779	PANK2	pantothenate kinase 2
chr20	8255224	8256565	1342	+	peak_142767	12.4681	0.203046	1.22341	0.165967	0.868183	0.976794	peak_142767	1342	Not significant	Intron (ENST00000637919.1/23236, intron 2 of 32)	20	8248725	8256918	8194	1	100874337	ENST00000451443.1	6499	ENSG00000225479	PLCB1-IT1	PLCB1 intronic transcript 1
chr20	17637227	17642676	5450	+	peak_143347	66.7355	0.0617111	0.371847	0.165958	0.86819	0.976794	peak_143347	5450	Not significant	Promoter (<=1kb)	20	17641445	17643085	1641	2	6238	ENST00000620641.1	409	ENSG00000125844	RRBP1	ribosome binding protein 1
chr4	13537500	13538365	866	+	peak_175152	9.64129	-0.483756	2.91336	-0.166047	0.86812	0.976794	peak_175152	866	Not significant	Distal Intergenic	4	13526362	13534335	7974	2	285547	ENST00000627575.1	-3165	ENSG00000281202	LINC01097	long intergenic non-protein coding RNA 1097
chr5	43514313	43516205	1893	+	peak_187519	43.1136	-0.101943	0.614263	-0.16596	0.868188	0.976794	peak_187519	1893	Not significant	Promoter (<=1kb)	5	43503665	43515024	11360	2	375444	ENST00000509489.1	0	ENSG00000172244	C5orf34	chromosome 5 open reading frame 34
chr6	134295186	134297148	1963	+	peak_209614	46.4776	0.0788906	0.474668	0.166202	0.867998	0.976794	peak_209614	1963	Not significant	Exon (ENST00000670377.1/ENST00000670377.1, exon 1 of 3)	6	134259793	134317629	57837	2	6446	ENST00000524929.1	20481	ENSG00000118515	SGK1	serum/glucocorticoid regulated kinase 1
chr7	102444866	102446484	1619	+	peak_221155	22.4445	-0.120898	0.728582	-0.165937	0.868207	0.976794	peak_221155	1619	Not significant	Intron (ENST00000356387.6/80228, intron 3 of 3)	7	102436299	102456825	20527	1	80228	ENST00000473939.2	8567	ENSG00000160991	ORAI2	ORAI calcium release-activated calcium modulator 2
chr8	31011576	31012133	558	+	peak_228293	12.0824	-0.462129	2.78281	-0.166066	0.868105	0.976794	peak_228293	558	Not significant	Intron (ENST00000339382.3/29942, intron 1 of 1)	8	31030850	31033356	2507	2	29942	ENST00000523392.2	21223	ENSG00000172733	PURG	purine rich element binding protein G
chr1	52914325	52915142	818	+	peak_8244	10.9428	-0.260681	1.57202	-0.165826	0.868294	0.9768	peak_8244	818	Not significant	Promoter (<=1kb)	1	52904789	52914077	9289	2	55268	ENST00000487851.5	-248	ENSG00000121310	ECHDC2	enoyl-CoA hydratase domain containing 2
chr1	206831622	206837373	5752	+	peak_20885	130.526	-0.0468893	0.282642	-0.165896	0.868238	0.9768	peak_20885	5752	Not significant	Promoter (<=1kb)	1	206834363	206842979	8617	1	29949	ENST00000340758.7	0	ENSG00000142224	IL19	interleukin 19
chr13	110711021	110716873	5853	+	peak_68859	690.001	0.0262951	0.158513	0.165886	0.868247	0.9768	peak_68859	5853	Not significant	Promoter (<=1kb)	13	110687792	110712486	24695	2	79587	ENST00000540629.5	0	ENSG00000134905	CARS2	cysteinyl-tRNA synthetase 2, mitochondrial
chr16	545460	547267	1808	+	peak_85702	27.6872	-0.142704	0.860567	-0.165826	0.868294	0.9768	peak_85702	1808	Not significant	Promoter (2-3kb)	16	543277	543366	90	1	100423037	ENST00000582210.1	2183	ENSG00000266235	MIR3176	microRNA 3176
chr2	45237441	45238174	734	+	peak_125020	11.6138	0.26766	1.61377	0.16586	0.868267	0.9768	peak_125020	734	Not significant	Intron (ENST00000427020.6/400952, intron 2 of 7)	2	45174344	45254941	80598	2	400952	ENST00000378479.5	16767	ENSG00000205054	LINC01121	long intergenic non-protein coding RNA 1121
chr3	125154415	125156364	1950	+	peak_166828	52.8476	0.0660746	0.398383	0.165857	0.86827	0.9768	peak_166828	1950	Not significant	Promoter (<=1kb)	3	125108069	125155065	46997	2	84561	ENST00000485849.1	0	ENSG00000221955	SLC12A8	solute carrier family 12 member 8
chr5	135137681	135138852	1172	+	peak_194033	25.1161	-0.135525	0.817042	-0.165873	0.868257	0.9768	peak_194033	1172	Not significant	Intron (ENST00000624272.3/100996485, intron 2 of 5)	5	135124380	135131249	6870	2	105379188	ENST00000509530.1	-6432	NA	NA	NA
chr8	115845464	115847441	1978	+	peak_234030	96.8829	-0.0736598	0.444172	-0.165836	0.868286	0.9768	peak_234030	1978	Not significant	Distal Intergenic	8	115619913	115809673	189761	2	7227	ENST00000422939.1	-35791	ENSG00000104447	TRPS1	transcriptional repressor GATA binding 1
chr11	3735778	3736546	769	+	peak_37942	27.1732	-0.126606	0.763571	-0.165808	0.868308	0.976804	peak_37942	769	Not significant	Intron (ENST00000359171.8/4928, intron 12 of 32)	11	3675030	3723202	48173	2	4928	ENST00000700595.1	-12576	ENSG00000110713	NUP98	nucleoporin 98 and 96 precursor
chr2	98157990	98158846	857	+	peak_129334	14.9805	-0.168646	1.01738	-0.165765	0.868342	0.976832	peak_129334	857	Not significant	Intron (ENST00000432242.5/200403, intron 7 of 28)	2	98128153	98133982	5830	1	200403	ENST00000465930.1	29837	ENSG00000168658	VWA3B	von Willebrand factor A domain containing 3B
chr20	33407055	33408838	1784	+	peak_144500	82.6864	-0.0584027	0.352355	-0.16575	0.868354	0.976833	peak_144500	1784	Not significant	3' UTR	20	33358839	33401561	42723	2	51654	ENST00000357886.8	-5494	ENSG00000101391	CDK5RAP1	CDK5 regulatory subunit associated protein 1
chr2	230960705	230961582	878	+	peak_139945	9.65542	0.284465	1.71653	0.165721	0.868376	0.976847	peak_139945	878	Not significant	Promoter (<=1kb)	2	230909866	230961066	51201	2	9290	ENST00000392039.2	0	ENSG00000135898	GPR55	G protein-coupled receptor 55
chr10	62268137	62268798	662	+	peak_29918	10.1369	0.285002	1.72107	0.165596	0.868475	0.976874	peak_29918	662	Not significant	Promoter (<=1kb)	10	62238157	62268707	30551	2	219790	ENST00000395260.3	0	ENSG00000182010	RTKN2	rhotekin 2
chr12	26706289	26706744	456	+	peak_52558	19.4351	-0.15736	0.949982	-0.165645	0.868436	0.976874	peak_52558	456	Not significant	Intron (ENST00000381340.8/3709, intron 9 of 56)	12	26695602	26715728	20127	2	3709	ENST00000540791.1	8984	ENSG00000123104	ITPR2	inositol 1,4,5-trisphosphate receptor type 2
chr15	90550519	90551959	1441	+	peak_84565	16.569	-0.220111	1.32927	-0.165588	0.868481	0.976874	peak_84565	1441	Not significant	Intron (ENST00000268184.11/64784, intron 2 of 14)	15	90540082	90629275	89194	1	64784	ENST00000687075.1	10437	ENSG00000140577	CRTC3	CREB regulated transcription coactivator 3
chr2	68373930	68377564	3635	+	peak_127212	49.3095	-0.0961955	0.580846	-0.165613	0.868462	0.976874	peak_127212	3635	Not significant	Intron (ENST00000234313.8/5341, intron 1 of 8)	2	68361214	68365584	4371	2	101927723	ENST00000366218.2	-8346	NA	LOC101927723	uncharacterized LOC101927723
chr5	40669756	40671135	1380	+	peak_187325	11.8502	0.204472	1.23483	0.165588	0.868481	0.976874	peak_187325	1380	Not significant	Intron (ENST00000636863.1/23548, intron 2 of 3)	5	40679915	40693735	13821	1	5734	ENST00000302472.4	-8780	ENSG00000171522	PTGER4	prostaglandin E receptor 4
chr7	115952515	115953028	514	+	peak_222162	9.55774	-0.258659	1.56149	-0.165649	0.868433	0.976874	peak_222162	514	Not significant	Promoter (1-2kb)	7	115939949	115950894	10946	2	22797	ENST00000462828.1	-1621	ENSG00000105967	TFEC	transcription factor EC
chr8	130308712	130309963	1252	+	peak_235580	39.1051	0.123472	0.745568	0.165608	0.868466	0.976874	peak_235580	1252	Not significant	Intron (ENST00000518721.6/50807, intron 3 of 29)	8	130152764	130340937	188174	2	50807	ENST00000524367.5	30974	ENSG00000153317	ASAP1	ArfGAP with SH3 domain, ankyrin repeat and PH domain 1
chr8	131913031	131914474	1444	+	peak_235707	26.2051	-0.168951	1.02005	-0.165629	0.868449	0.976874	peak_235707	1444	Not significant	Intron (ENST00000254624.10/23167, intron 1 of 22)	8	131904109	131953836	49728	1	23167	ENST00000522709.5	8922	ENSG00000132294	EFR3A	EFR3 homolog A
chr10	98363879	98364952	1074	+	peak_34072	12.0291	0.187722	1.13376	0.165574	0.868492	0.976875	peak_34072	1074	Not significant	Distal Intergenic	10	98387201	98388436	1236	2	84795	ENST00000464808.1	23484	ENSG00000119943	PYROXD2	pyridine nucleotide-disulphide oxidoreductase domain 2
chr2	46826743	46828388	1646	+	peak_125286	26.2702	-0.108228	0.653757	-0.165548	0.868513	0.976875	peak_125286	1646	Not significant	Promoter (<=1kb)	2	46827864	46859007	31144	1	100134259	ENST00000490950.5	0	ENSG00000239332	LINC01119	long intergenic non-protein coding RNA 1119
chr5	179243181	179243616	436	+	peak_198690	10.2	-0.22049	1.33184	-0.165552	0.868509	0.976875	peak_198690	436	Not significant	Intron (ENST00000251582.12/9509, intron 3 of 21)	5	179120172	179345430	225259	2	9509	ENST00000518335.3	101814	ENSG00000087116	ADAMTS2	ADAM metallopeptidase with thrombospondin type 1 motif 2
chr17	81156509	81159249	2741	+	peak_104403	52.7242	-0.165822	1.00188	-0.165511	0.868542	0.976887	peak_104403	2741	Not significant	Intron (ENST00000326724.9/9625, intron 1 of 13)	17	81165507	81183164	17658	1	388428	ENST00000414089.5	-6258	ENSG00000225180	PVALEF	parvalbumin like EF-hand containing
chr4	80188564	80189280	717	+	peak_179170	13.1061	0.36805	2.22376	0.165508	0.868544	0.976887	peak_179170	717	Not significant	Promoter (<=1kb)	4	80183280	80190169	6890	2	105377303	ENST00000503589.1	889	NA	PRDM8-AS1	PRDM8 antisense RNA 1
chr2	130824071	130825298	1228	+	peak_132139	30.0827	-0.120839	0.730328	-0.165459	0.868583	0.976896	peak_132139	1228	Not significant	Distal Intergenic	2	130836914	131047253	210340	1	50649	ENST00000409359.7	-11616	ENSG00000136002	ARHGEF4	Rho guanine nucleotide exchange factor 4
chr4	25908348	25909786	1439	+	peak_175931	18.1019	-0.197872	1.1958	-0.165472	0.868572	0.976896	peak_175931	1439	Not significant	Intron (ENST00000515764.2/389203, intron 1 of 2)	4	25914220	25929812	15593	1	389203	ENST00000506197.3	-4434	ENSG00000250317	SMIM20	small integral membrane protein 20
chr8	25457386	25460423	3038	+	peak_227613	410.622	0.0245132	0.14815	0.165462	0.868581	0.976896	peak_227613	3038	Not significant	Promoter (<=1kb)	8	25439629	25457417	17789	2	54793	ENST00000523294.5	0	ENSG00000104756	KCTD9	potassium channel tetramerization domain containing 9
chr1	21018828	21019876	1049	+	peak_2944	16.5551	0.21126	1.28123	0.164889	0.869032	0.976904	peak_2944	1049	Not significant	Intron (ENST00000374935.7/8672, intron 4 of 32)	1	20988314	20988432	119	2	100302155	ENST00000408881.1	-30396	ENSG00000221808	MIR1256	microRNA 1256
chr1	183835118	183836092	975	+	peak_18511	11.7274	-0.272473	1.65046	-0.16509	0.868873	0.976904	peak_18511	975	Not significant	Intron (ENST00000304685.8/23179, intron 3 of 18)	1	183805120	183928532	123413	1	23179	ENST00000360851.4	29998	ENSG00000143344	RGL1	ral guanine nucleotide dissociation stimulator like 1
chr10	61896022	61898517	2496	+	peak_29852	62.568	-0.0884575	0.536521	-0.164872	0.869044	0.976904	peak_29852	2496	Not significant	Distal Intergenic	10	61901684	62025352	123669	1	84159	ENST00000644638.1	-3167	ENSG00000150347	ARID5B	AT-rich interaction domain 5B
chr12	9973092	9974104	1013	+	peak_51258	13.1981	0.232326	1.40864	0.164929	0.869	0.976904	peak_51258	1013	Not significant	Promoter (1-2kb)	12	9971597	9985026	13430	1	160364	ENST00000543839.1	1495	ENSG00000172322	CLEC12A	C-type lectin domain family 12 member A
chr12	26768823	26771148	2326	+	peak_52573	32.9665	-0.0946325	0.573753	-0.164936	0.868995	0.976904	peak_52573	2326	Not significant	Intron (ENST00000381340.8/3709, intron 2 of 56)	12	26722438	26726013	3576	2	3709	ENST00000536627.1	-42810	ENSG00000123104	ITPR2	inositol 1,4,5-trisphosphate receptor type 2
chr12	48103582	48104575	994	+	peak_53927	9.66075	-0.290536	1.75825	-0.165241	0.868754	0.976904	peak_53927	994	Not significant	Promoter (<=1kb)	12	48105139	48146079	40941	1	5213	ENST00000550345.6	-564	ENSG00000152556	PFKM	phosphofructokinase, muscle
chr12	53742333	53743535	1203	+	peak_55102	14.2118	0.213387	1.294	0.164905	0.869019	0.976904	peak_55102	1203	Not significant	Promoter (2-3kb)	12	53739676	53898044	158369	1	107984525	ENST00000652339.1	2657	NA	LOC107984525	uncharacterized LOC107984525
chr12	55873536	55876029	2494	+	peak_55412	15.7173	0.177581	1.07425	0.165306	0.868703	0.976904	peak_55412	2494	Not significant	Distal Intergenic	12	55836426	55842966	6541	2	4327	ENST00000552872.5	-30570	ENSG00000123342	MMP19	matrix metallopeptidase 19
chr12	108273212	108275373	2162	+	peak_59541	10.0575	0.25412	1.54079	0.164928	0.869	0.976904	peak_59541	2162	Not significant	Distal Intergenic	12	108292533	108317917	25385	2	1240	ENST00000549466.1	42544	ENSG00000174600	CMKLR1	chemerin chemokine-like receptor 1
chr13	30830302	30834609	4308	+	peak_64087	56.0503	-0.0916993	0.555733	-0.165006	0.868939	0.976904	peak_64087	4308	Not significant	Distal Intergenic	13	30803206	30810645	7440	1	100874158	ENST00000414407.1	27096	ENSG00000237879	LINC00398	long intergenic non-protein coding RNA 398
chr13	95715055	95716243	1189	+	peak_67978	12.0421	0.251616	1.5246	0.165037	0.868915	0.976904	peak_67978	1189	Not significant	Intron (ENST00000602402.6/5611, intron 2 of 11)	13	95677158	95791843	114686	1	5611	ENST00000376795.6	37897	ENSG00000102580	DNAJC3	DnaJ heat shock protein family (Hsp40) member C3
chr14	23557881	23558843	963	+	peak_69810	16.3605	0.169495	1.02605	0.165191	0.868794	0.976904	peak_69810	963	Not significant	Promoter (<=1kb)	14	23556999	23558997	1999	1	79178	ENST00000556545.1	882	ENSG00000259431	THTPA	thiamine triphosphatase
chr14	73490451	73492403	1953	+	peak_73873	60.3726	-0.0749712	0.453351	-0.165371	0.868652	0.976904	peak_73873	1953	Not significant	Promoter (<=1kb)	14	73490933	73493394	2462	1	79697	ENST00000304061.8	0	ENSG00000170468	RIOX1	ribosomal oxygenase 1
chr17	6569759	6571553	1795	+	peak_94926	15.233	-0.186141	1.12542	-0.165396	0.868632	0.976904	peak_94926	1795	Not significant	Distal Intergenic	17	6451263	6556555	105293	2	83394	ENST00000262483.13	-13204	ENSG00000091622	PITPNM3	PITPNM family member 3
chr17	21233462	21235203	1742	+	peak_96710	22.4398	0.157825	0.954638	0.165324	0.868689	0.976904	peak_96710	1742	Not significant	Distal Intergenic	17	21238870	21253410	14541	2	256302	ENST00000611551.1	18207	ENSG00000274180	NATD1	N-acetyltransferase domain containing 1
chr17	55526363	55526607	245	+	peak_100431	17.2921	-0.200822	1.21453	-0.165349	0.868669	0.976904	peak_100431	245	Not significant	Distal Intergenic	17	55448433	55511444	63012	2	101927367	ENST00000636752.1	-14919	ENSG00000261873	SMIM36	small integral membrane protein 36
chr17	76408363	76410305	1943	+	peak_103471	20.4815	-0.177549	1.07674	-0.164896	0.869026	0.976904	peak_103471	1943	Not significant	Intron (ENST00000319380.12/63893, intron 1 of 17)	17	76401731	76405232	3502	2	63893	ENST00000586505.1	-3131	ENSG00000175931	UBE2O	ubiquitin conjugating enzyme E2 O
chr18	48979447	48982620	3174	+	peak_108099	52.779	0.107352	0.65105	0.164891	0.86903	0.976904	peak_108099	3174	Not significant	Distal Intergenic	18	48962951	48963941	991	2	105372108	ENST00000587659.1	-15506	NA	LOC105372108	uncharacterized LOC105372108
chr19	6534087	6535020	934	+	peak_111523	22.2673	-0.176685	1.0701	-0.16511	0.868857	0.976904	peak_111523	934	Not significant	Exon (ENST00000245817.5/8744, exon 3 of 3)	19	6531026	6535924	4899	1	8744	ENST00000245817.5	3061	ENSG00000125657	TNFSF9	TNF superfamily member 9
chr19	36771610	36773541	1932	+	peak_115906	217.003	0.0357193	0.21612	0.165276	0.868727	0.976904	peak_115906	1932	Not significant	Promoter (<=1kb)	19	36714383	36772825	58443	2	342892	ENST00000589390.5	0	ENSG00000267041	ZNF850	zinc finger protein 850
chr19	40747426	40753247	5822	+	peak_116779	535.661	-0.0246203	0.149048	-0.165184	0.868799	0.976904	peak_116779	5822	Not significant	Promoter (<=1kb)	19	40740856	40750492	9637	2	284325	ENST00000470681.5	0	ENSG00000188493	C19orf54	chromosome 19 open reading frame 54
chr19	46678594	46679930	1337	+	peak_117820	11.3799	0.216973	1.31163	0.165422	0.868612	0.976904	peak_117820	1337	Not significant	3' UTR	19	46678529	46686180	7652	2	25865	ENST00000593492.1	6250	ENSG00000105287	PRKD2	protein kinase D2
chr19	52348100	52349550	1451	+	peak_119065	23.0195	-0.140563	0.850164	-0.165336	0.86868	0.976904	peak_119065	1451	Not significant	Promoter (<=1kb)	19	52349145	52367122	17978	1	162963	ENST00000613461.3	0	ENSG00000167554	ZNF610	zinc finger protein 610
chr19	52699951	52700984	1034	+	peak_119175	12.0568	-0.204127	1.23758	-0.164941	0.86899	0.976904	peak_119175	1034	Not significant	Exon (ENST00000689216.1/ENST00000689216.1, exon 1 of 1)	19	52612417	52690504	78088	2	55769	ENST00000687234.1	-9447	ENSG00000167766	ZNF83	zinc finger protein 83
