## Supplementary Table S2 for "Targeting glucocorticoid signalling in dendritic cells for glioblastoma treatment" (part 24 of 68)

### Sheet: CUTTag_all_tested_peaks_ChIPsee (continued)
Table S2. Differential NR3C1 CUT&Tag peaks in dexamethasone-treated versus control GBM patient-derived dendritic cells and their genomic annotation.
chr2	4495978	4496417	440	+	peak_120354	9.85703	0.507307	3.07162	0.165159	0.868819	0.976904	peak_120354	440	Not significant	Distal Intergenic	2	4630200	4643355	13156	2	727982	ENST00000432314.5	146938	ENSG00000231532	LINC01249	long intergenic non-protein coding RNA 1249
chr2	160465558	160465885	328	+	peak_134078	11.7748	-0.253873	1.53655	-0.165223	0.868769	0.976904	peak_134078	328	Not significant	Intron (ENST00000474820.5/5937, intron 1 of 15)	2	160366913	160492969	126057	2	5937	ENST00000477486.1	27084	ENSG00000153250	RBMS1	RNA binding motif single stranded interacting protein 1
chr2	231602810	231608027	5218	+	peak_140101	115.346	-0.0601596	0.364892	-0.16487	0.869046	0.976904	peak_140101	5218	Not significant	Distal Intergenic	2	231592864	231594276	1413	1	165100	ENST00000313965.4	9946	ENSG00000177673	TEX44	testis expressed 44
chr20	1075480	1075938	459	+	peak_141696	17.9207	-0.203684	1.23325	-0.165161	0.868817	0.976904	peak_141696	459	Not significant	Intron (ENST00000664648.1/105372493, intron 1 of 3)	20	1113240	1182081	68842	1	9491	ENST00000652336.1	-37302	ENSG00000125818	PSMF1	proteasome inhibitor subunit 1
chr20	1617855	1620364	2510	+	peak_141800	60.6182	-0.0635207	0.384903	-0.16503	0.86892	0.976904	peak_141800	2510	Not significant	Promoter (<=1kb)	20	1604975	1619986	15012	2	10326	ENST00000381596.1	0	ENSG00000101307	SIRPB1	signal regulatory protein beta 1
chr3	49255525	49256542	1018	+	peak_161724	14.7288	0.201603	1.21952	0.165314	0.868697	0.976904	peak_161724	1018	Not significant	Exon (ENST00000296449.9/339834, exon 10 of 10)	3	49274120	49274186	67	1	100422952	ENST00000582451.1	-17578	ENSG00000264633	MIR4271	microRNA 4271
chr3	72582373	72584589	2217	+	peak_164073	26.4442	-0.155991	0.945372	-0.165005	0.86894	0.976904	peak_164073	2217	Not significant	Exon (ENST00000483483.1/ENST00000483483.1, exon 1 of 1)	3	72371825	72446621	74797	2	23429	ENST00000477973.5	-135752	ENSG00000163602	RYBP	RING1 and YY1 binding protein
chr3	108526721	108531768	5048	+	peak_165476	91.0177	-0.063604	0.385219	-0.165111	0.868857	0.976904	peak_165476	5048	Not significant	Promoter (<=1kb)	3	108380368	108529322	148955	2	22989	ENST00000273353.5	0	ENSG00000144821	MYH15	myosin heavy chain 15
chr3	151852002	151852504	503	+	peak_169445	9.50015	0.294225	1.78229	0.165083	0.868879	0.976904	peak_169445	503	Not significant	Intron (ENST00000483843.6/101928142, intron 2 of 4)	3	151873643	151884619	10977	1	56670	ENST00000362032.6	-21139	ENSG00000198829	SUCNR1	succinate receptor 1
chr3	188588006	188589666	1661	+	peak_172564	26.5051	-0.108742	0.658652	-0.165097	0.868867	0.976904	peak_172564	1661	Not significant	Intron (ENST00000448637.5/4026, intron 5 of 6)	3	188584347	188609606	25260	1	4026	ENST00000487347.1	3659	ENSG00000145012	LPP	LIM domain containing preferred translocation partner in lipoma
chr4	2515911	2516928	1018	+	peak_174159	17.2148	0.163817	0.991896	0.165156	0.868821	0.976904	peak_174159	1018	Not significant	Intron (ENST00000508235.1/8603, intron 3 of 4)	4	2512477	2625320	112844	1	8603	ENST00000508235.1	3434	ENSG00000125386	FAM193A	family with sequence similarity 193 member A
chr4	6776474	6777995	1522	+	peak_174644	17.4898	-0.157929	0.956646	-0.165086	0.868876	0.976904	peak_174644	1522	Not significant	Distal Intergenic	4	6781375	6824293	42919	1	9778	ENST00000503278.1	-3380	ENSG00000170871	KIAA0232	KIAA0232
chr5	41923547	41926268	2722	+	peak_187391	89.7539	0.125156	0.756932	0.165346	0.868671	0.976904	peak_187391	2722	Not significant	Promoter (<=1kb)	5	41925254	41934309	9056	1	26272	ENST00000513496.5	0	ENSG00000151876	FBXO4	F-box protein 4
chr5	158161599	158162332	734	+	peak_196636	11.9682	0.256336	1.55416	0.164935	0.868995	0.976904	peak_196636	734	Not significant	Distal Intergenic	5	158320683	158409773	89091	2	101927697	ENST00000619068.1	247441	ENSG00000276778	LINC02227	long intergenic non-protein coding RNA 2227
chr6	14763603	14764727	1125	+	peak_200939	11.2397	-0.249875	1.51196	-0.165265	0.868735	0.976904	peak_200939	1125	Not significant	Intron (ENST00000689305.1/ENST00000689305.1, intron 1 of 2)	6	14616040	14656819	40780	2	101928354	ENST00000702111.1	-106784	NA	LOC101928354	uncharacterized LOC101928354
chr8	677153	677806	654	+	peak_225695	18.935	0.150634	0.911043	0.165342	0.868675	0.976904	peak_225695	654	Not significant	Intron (ENST00000522706.5/157697, intron 1 of 3)	8	665992	673657	7666	2	157697	ENST00000522893.1	-3496	ENSG00000104714	ERICH1	glutamate rich 1
chr8	8888368	8892367	4000	+	peak_226015	92.5107	-0.0659721	0.400064	-0.164904	0.86902	0.976904	peak_226015	4000	Not significant	Promoter (1-2kb)	8	8783354	8893630	110277	2	9258	ENST00000276282.7	1263	ENSG00000147324	MFHAS1	multifunctional ROCO family signaling regulator 1
chr8	102634492	102637677	3186	+	peak_233320	36.4871	-0.181753	1.10131	-0.165033	0.868918	0.976904	peak_233320	3186	Not significant	Distal Intergenic	8	102648786	102654375	5590	2	7071	ENST00000395884.3	16698	ENSG00000155090	KLF10	KLF transcription factor 10
chr9	124306430	124306924	495	+	peak_245680	16.2025	-0.194748	1.1783	-0.165279	0.868724	0.976904	peak_245680	495	Not significant	Intron (ENST00000540326.5/10783, intron 2 of 9)	9	124299985	124326438	26454	1	10783	ENST00000447379.1	6445	ENSG00000119408	NEK6	NIMA related kinase 6
chr9	129791640	129792940	1301	+	peak_246763	19.1161	0.185818	1.12483	0.165197	0.868789	0.976904	peak_246763	1301	Not significant	Exon (ENST00000425374.1/ENST00000425374.1, exon 2 of 2)	9	129803157	129804480	1324	1	27348	ENST00000486372.1	-10217	ENSG00000136816	TOR1B	torsin family 1 member B
chr9	136413124	136414661	1538	+	peak_247871	16.6273	-0.150993	0.91548	-0.164933	0.868997	0.976904	peak_247871	1538	Not significant	Promoter (<=1kb)	9	136412172	136417195	5024	1	23203	ENST00000620895.1	952	ENSG00000165688	PMPCA	peptidase, mitochondrial processing subunit alpha
chr19	55671287	55672107	821	+	peak_119604	19.7559	-0.150119	0.910626	-0.164853	0.86906	0.976908	peak_119604	821	Not significant	Exon (ENST00000592252.1/ENST00000592252.1, exon 2 of 2)	19	55675226	55709533	34308	1	29924	ENST00000270460.11	-3119	ENSG00000063245	EPN1	epsin 1
chr20	31815335	31816259	925	+	peak_144190	16.2447	-0.192232	1.16654	-0.164789	0.86911	0.976929	peak_144190	925	Not significant	Distal Intergenic	20	31819308	31834689	15382	1	85366	ENST00000375994.6	-3049	ENSG00000101306	MYLK2	myosin light chain kinase 2
chr4	118712000	118713716	1717	+	peak_181495	11.5714	-0.216246	1.31235	-0.164778	0.869119	0.976929	peak_181495	1717	Not significant	3' UTR	4	118697211	118710601	13391	1	57721	ENST00000506780.2	14789	ENSG00000145388	METTL14	methyltransferase 14, N6-adenosine-methyltransferase subunit
chr7	1898804	1900204	1401	+	peak_213441	13.2829	0.231923	1.40727	0.164804	0.869098	0.976929	peak_213441	1401	Not significant	Intron (ENST00000402746.5/8379, intron 15 of 16)	7	1815793	1872756	56964	2	8379	ENST00000481633.1	-26048	ENSG00000002822	MAD1L1	mitotic arrest deficient 1 like 1
chr8	28419623	28420382	760	+	peak_227897	10.4948	-0.223185	1.35446	-0.164778	0.869119	0.976929	peak_227897	760	Not significant	Exon (ENST00000522589.1/ENST00000522589.1, exon 1 of 2)	8	28428424	28429412	989	2	157574	ENST00000522609.1	9030	ENSG00000214050	FBXO16	F-box protein 16
chr11	125886491	125888742	2252	+	peak_49254	112.84	0.0497201	0.301789	0.164751	0.86914	0.976929	peak_49254	2252	Not significant	Promoter (<=1kb)	11	125887668	125900646	12979	1	219844	ENST00000425380.7	0	ENSG00000198331	HYLS1	HYLS1 centriolar and ciliogenesis associated
chr15	70135062	70135668	607	+	peak_82063	10.2063	0.234436	1.42286	0.164764	0.86913	0.976929	peak_82063	607	Not significant	Distal Intergenic	15	70047790	70098176	50387	2	7090	ENST00000558939.5	-36886	ENSG00000140332	TLE3	TLE family member 3, transcriptional corepressor
chr22	49788035	49788925	891	+	peak_156408	16.3439	0.214479	1.30207	0.164722	0.869163	0.976936	peak_156408	891	Not significant	Intron (ENST00000438393.5/23774, intron 6 of 11)	22	49775261	49776115	855	2	23774	ENST00000479985.1	-11920	ENSG00000100425	BRD1	bromodomain containing 1
chr9	114666525	114668001	1477	+	peak_244755	20.701	0.145341	0.882364	0.164718	0.869166	0.976936	peak_244755	1477	Not significant	3' UTR	9	114656304	114657805	1502	2	105376230	ENST00000423632.3	-8720	ENSG00000230054	TEX53	testis expressed 53
chr1	221191824	221193039	1216	+	peak_22148	17.8969	0.218539	1.32752	0.164622	0.869241	0.976989	peak_22148	1216	Not significant	Distal Intergenic	1	221332161	221335958	3798	2	400804	ENST00000434398.2	142919	ENSG00000234754	LINC02817	long intergenic non-protein coding RNA 2817
chr11	10476934	10478781	1848	+	peak_38766	16.0985	0.180216	1.09491	0.164594	0.869264	0.976989	peak_38766	1848	Not significant	Exon (ENST00000532250.5/272, exon 4 of 4)	11	10481883	10485021	3139	1	272	ENST00000531227.1	-3102	ENSG00000133805	AMPD3	adenosine monophosphate deaminase 3
chr16	85692355	85693478	1124	+	peak_93139	10.8671	-0.197371	1.19904	-0.164608	0.869253	0.976989	peak_93139	1124	Not significant	Promoter (2-3kb)	16	85678623	85690073	11451	2	51659	ENST00000596233.1	-2282	ENSG00000131153	GINS2	GINS complex subunit 2
chr17	14790548	14790868	321	+	peak_95808	10.6541	-0.242587	1.47366	-0.164616	0.869246	0.976989	peak_95808	321	Not significant	Distal Intergenic	17	14834557	14900557	66001	1	107984977	ENST00000660746.1	-43689	ENSG00000238212	LINC02096	long intergenic non-protein coding RNA 2096
chr7	22993654	22995009	1356	+	peak_215104	15.5116	0.181733	1.10412	0.164596	0.869262	0.976989	peak_215104	1356	Not significant	Intron (ENST00000465661.2/84668, intron 1 of 10)	7	22941824	22976858	35035	2	84668	ENST00000680721.1	-16796	ENSG00000122591	HYCC1	hyccin PI4KA lipid kinase complex subunit 1
chr17	824946	825682	737	+	peak_93951	10.0924	0.197616	1.20085	0.164563	0.869288	0.977004	peak_93951	737	Not significant	Promoter (<=1kb)	17	800481	826001	25521	2	64359	ENST00000571684.5	319	ENSG00000167693	NXN	nucleoredoxin
chr19	53120113	53121833	1721	+	peak_119278	10.2477	0.246052	1.49532	0.164548	0.869299	0.977006	peak_119278	1721	Not significant	Promoter (1-2kb)	19	53107898	53123649	15752	2	55786	ENST00000597748.5	1816	ENSG00000170954	ZNF415	zinc finger protein 415
chr15	69134471	69135870	1400	+	peak_81899	31.9988	-0.0955478	0.580797	-0.164511	0.869329	0.977025	peak_81899	1400	Not significant	Distal Intergenic	15	69160584	69197458	36875	1	26035	ENST00000559798.2	-24714	ENSG00000138604	GLCE	glucuronic acid epimerase
chr18	48829654	48839983	10330	+	peak_108061	226.213	0.0361374	0.219679	0.164501	0.869337	0.977025	peak_108061	10330	Not significant	Exon (ENST00000590649.1/ENST00000590649.1, exon 1 of 2)	18	48760182	48860565	100384	1	9811	ENST00000587860.1	69472	ENSG00000134030	CTIF	cap binding complex dependent translation initiation factor
chr5	119500160	119501446	1287	+	peak_192756	10.5534	0.422583	2.57044	0.164401	0.869416	0.977102	peak_192756	1287	Not significant	Intron (ENST00000683936.1/3295, intron 13 of 23)	5	119496556	119499638	3083	1	3295	ENST00000512029.1	3604	ENSG00000133835	HSD17B4	hydroxysteroid 17-beta dehydrogenase 4
chr12	121741766	121742532	767	+	peak_61534	11.7942	0.223554	1.35997	0.164382	0.86943	0.977108	peak_61534	767	Not significant	Promoter (1-2kb)	12	121743623	121777789	34167	1	144404	ENST00000541467.1	-1091	ENSG00000188735	TMEM120B	transmembrane protein 120B
chr12	127292627	127293700	1074	+	peak_62324	9.6344	-0.255743	1.55618	-0.164341	0.869463	0.977111	peak_62324	1074	Not significant	Distal Intergenic	12	127274265	127284328	10064	2	105370065	ENST00000660334.1	-8299	NA	LINC02376	long intergenic non-protein coding RNA 2376
chr19	14703695	14704171	477	+	peak_113323	12.6931	0.260003	1.58192	0.16436	0.869448	0.977111	peak_113323	477	Not significant	Intron (ENST00000392987.7/84449, intron 5 of 6)	19	14693451	14720793	27343	1	84449	ENST00000598161.1	10244	ENSG00000160961	ZNF333	zinc finger protein 333
chr21	36065022	36065691	670	+	peak_150315	9.96542	-0.264084	1.60694	-0.16434	0.869464	0.977111	peak_150315	670	Not significant	Intron (ENST00000399201.5/54093, intron 1 of 7)	21	36069941	36071216	1276	1	873	ENST00000466328.2	-4250	ENSG00000159228	CBR1	carbonyl reductase 1
chr5	151723363	151725066	1704	+	peak_196192	21.0944	0.175308	1.06704	0.164294	0.8695	0.977129	peak_196192	1704	Not significant	Exon (ENST00000518905.1/101927096, exon 3 of 3)	5	151742822	151746563	3742	2	475	ENST00000522145.5	21497	ENSG00000177556	ATOX1	antioxidant 1 copper chaperone
chr7	99297806	99298597	792	+	peak_220592	10.9881	0.251536	1.53098	0.164297	0.869497	0.977129	peak_220592	792	Not significant	Exon (ENST00000439784.7/84176, exon 36 of 42)	7	99260570	99325586	65017	2	105375421	ENST00000638785.1	26989	ENSG00000284523	LOC105375421	uncharacterized LOC105375421
chr1	31592033	31594600	2568	+	peak_5033	44.8481	0.115504	0.703189	0.164257	0.869528	0.977133	peak_5033	2568	Not significant	Distal Intergenic	1	31585151	31586442	1292	1	64129	ENST00000480586.1	6882	ENSG00000142910	TINAGL1	tubulointerstitial nephritis antigen like 1
chr1	225868870	225869125	256	+	peak_22718	9.50832	0.29852	1.81747	0.16425	0.869534	0.977133	peak_22718	256	Not significant	Promoter (2-3kb)	1	225860724	225866748	6025	2	9725	ENST00000537914.5	-2122	ENSG00000196187	TMEM63A	transmembrane protein 63A
chr19	42113200	42113814	615	+	peak_116986	9.85093	0.281861	1.71586	0.164268	0.86952	0.977133	peak_116986	615	Not significant	Intron (ENST00000692977.1/5452, intron 5 of 14)	19	42095809	42117432	21624	2	5452	ENST00000526831.2	3618	ENSG00000028277	POU2F2	POU class 2 homeobox 2
chr12	118375324	118376976	1653	+	peak_61049	35.6645	0.115524	0.703603	0.164189	0.869582	0.977175	peak_61049	1653	Not significant	Promoter (<=1kb)	12	118376555	118418033	41479	1	64426	ENST00000543473.2	0	ENSG00000111707	SUDS3	SDS3 homolog, SIN3A corepressor complex component
chr1	84387301	84391966	4666	+	peak_10603	70.8483	-0.060383	0.36792	-0.16412	0.869637	0.977194	peak_10603	4666	Not significant	Promoter (2-3kb)	1	84367661	84384801	17141	2	391051	ENST00000483236.2	-2500	NA	UOX	urate oxidase (pseudogene)
chr1	235366523	235368248	1726	+	peak_24110	63.0614	0.0641599	0.391104	0.164048	0.869693	0.977194	peak_24110	1726	Not significant	Promoter (<=1kb)	1	235367360	235448966	81607	1	6905	ENST00000651186.1	0	ENSG00000284770	TBCE	tubulin folding cofactor E
chr11	9607038	9607770	733	+	peak_38603	10.066	-0.244577	1.49119	-0.164015	0.869719	0.977194	peak_38603	733	Not significant	Distal Intergenic	11	9586714	9593457	6744	1	7465	ENST00000527848.1	20324	ENSG00000166483	WEE1	WEE1 G2 checkpoint kinase
chr13	48874174	48874410	237	+	peak_65900	11.5987	0.261826	1.59643	0.164007	0.869725	0.977194	peak_65900	237	Not significant	Distal Intergenic	13	48975912	49209779	233868	1	22862	ENST00000492622.6	-101502	ENSG00000102531	FNDC3A	fibronectin type III domain containing 3A
chr15	44622999	44624235	1237	+	peak_78814	21.2219	-0.191153	1.16574	-0.163975	0.869751	0.977194	peak_78814	1237	Not significant	Promoter (1-2kb)	15	44615428	44621866	6439	2	80208	ENST00000558989.1	-1133	ENSG00000104133	SPG11	SPG11 vesicle trafficking associated, spatacsin
chr15	52480719	52484692	3974	+	peak_79712	73.0081	0.0630355	0.384206	0.164067	0.869678	0.977194	peak_79712	3974	Not significant	Intron (ENST00000399231.8/4644, intron 1 of 40)	15	52313676	52528806	215131	2	4644	ENST00000692556.1	44114	ENSG00000197535	MYO5A	myosin VA
chr15	74619083	74621642	2560	+	peak_82613	63.8129	0.0942751	0.574715	0.164038	0.869701	0.977194	peak_82613	2560	Not significant	Promoter (<=1kb)	15	74619089	74622560	3472	1	1198	ENST00000562670.5	0	ENSG00000179335	CLK3	CDC like kinase 3
chr16	18945732	18947014	1283	+	peak_87626	13.8431	0.225312	1.37402	0.16398	0.869747	0.977194	peak_87626	1283	Not significant	Distal Intergenic	16	18926863	18937043	10181	1	107984844	ENST00000565782.1	18869	NA	SMG1-DT	SMG1 divergent transcript
chr18	80045981	80046491	511	+	peak_110135	12.5556	0.478129	2.91355	0.164105	0.869648	0.977194	peak_110135	511	Not significant	Promoter (<=1kb)	18	80046900	80081293	34394	1	100506070	ENST00000562391.5	-409	ENSG00000261126	RBFADN	RBFA downstream neighbor
chr2	25097609	25100087	2479	+	peak_122341	23.7895	-0.231579	1.41219	-0.163985	0.869743	0.977194	peak_122341	2479	Not significant	Intron (ENST00000403714.8/22979, intron 3 of 22)	2	25115988	25154565	38578	1	22979	ENST00000405108.5	-15901	ENSG00000084710	EFR3B	EFR3 homolog B
chr2	160371891	160372951	1061	+	peak_134053	23.4114	-0.118464	0.722283	-0.164013	0.869721	0.977194	peak_134053	1061	Not significant	Intron (ENST00000474820.5/5937, intron 2 of 15)	2	160407810	160407882	73	2	100616364	ENST00000585005.1	34931	ENSG00000283734	MIR4785	microRNA 4785
chr2	203688215	203689430	1216	+	peak_137521	17.9123	-0.184959	1.12733	-0.164068	0.869677	0.977194	peak_137521	1216	Not significant	Distal Intergenic	2	203706475	203738910	32436	1	940	ENST00000374481.7	-17045	ENSG00000178562	CD28	CD28 molecule
chr5	78538063	78541746	3684	+	peak_190078	112.088	0.0618981	0.377189	0.164103	0.86965	0.977194	peak_190078	3684	Not significant	Intron (ENST00000515007.6/10184, intron 1 of 2)	5	78485215	78549151	63937	2	10184	ENST00000515007.6	7405	ENSG00000145685	LHFPL2	LHFPL tetraspan subfamily member 2
chr8	95221497	95223780	2284	+	peak_232290	31.1793	-0.128056	0.780768	-0.164013	0.869721	0.977194	peak_232290	2284	Not significant	Intron (ENST00000517655.1/100616530, intron 2 of 2)	8	95207706	95216525	8820	2	619344	ENST00000657586.1	-4972	ENSG00000253351	LINC01298	long intergenic non-protein coding RNA 1298
chrX	132022488	132024991	2504	+	peak_253621	48.9865	-0.205259	1.25175	-0.163977	0.869749	0.977194	peak_253621	2504	Not significant	Promoter (<=1kb)	23	132023302	132074461	51160	1	51765	ENST00000481105.5	0	ENSG00000134602	STK26	serine/threonine kinase 26
chr1	150369753	150371131	1379	+	peak_14241	22.6802	-0.154001	0.93926	-0.16396	0.869763	0.977196	peak_14241	1379	Not significant	Intron (ENST00000492220.1/23248, intron 1 of 10)	1	150364708	150441623	76916	1	23248	ENST00000369067.7	5045	ENSG00000163125	RPRD2	regulation of nuclear pre-mRNA domain containing 2
chr12	109105887	109106674	788	+	peak_59693	9.86184	-0.270449	1.6501	-0.163898	0.869811	0.977209	peak_59693	788	Not significant	Intron (ENST00000242576.7/7374, intron 6 of 6)	12	109111218	109125594	14377	1	32	ENST00000541704.2	-4544	ENSG00000076555	ACACB	acetyl-CoA carboxylase beta
chr12	120210123	120210979	857	+	peak_61176	13.2713	-0.253831	1.54898	-0.16387	0.869834	0.977209	peak_61176	857	Not significant	3' UTR	12	120214836	120216006	1171	2	5829	ENST00000550795.1	5027	ENSG00000089159	PXN	paxillin
chr13	40146151	40147094	944	+	peak_64708	10.6919	-0.219669	1.34103	-0.163806	0.869884	0.977209	peak_64708	944	Not significant	Intron (ENST00000615947.1/ENST00000615947.1, intron 2 of 3)	13	40172505	40189028	16524	1	100874127	ENST00000455241.2	-25411	NA	LINC00332	long intergenic non-protein coding RNA 332
chr14	100432642	100433430	789	+	peak_76331	14.7217	-0.242979	1.4822	-0.163931	0.869785	0.977209	peak_76331	789	Not significant	Intron (ENST00000555775.5/79446, intron 1 of 5)	14	100406599	100408928	2330	1	105370664	ENST00000556080.2	26043	NA	LOC105370664	uncharacterized LOC105370664
chr15	93043158	93045016	1859	+	peak_84867	17.1461	-0.322032	1.96497	-0.163886	0.869821	0.977209	peak_84867	1859	Not significant	3' UTR	15	93044749	93058841	14093	2	56963	ENST00000650169.1	13825	ENSG00000182175	RGMA	repulsive guidance molecule BMP co-receptor a
chr16	30826303	30826812	510	+	peak_88973	16.3456	-0.225135	1.37402	-0.163852	0.869848	0.977209	peak_88973	510	Not significant	Distal Intergenic	16	30834655	30840754	6100	2	9274	ENST00000576194.1	13942	ENSG00000099385	BCL7C	BAF chromatin remodeling complex subunit BCL7C
chr19	14500843	14503295	2453	+	peak_113271	36.2186	0.125953	0.769163	0.163754	0.869925	0.977209	peak_113271	2453	Not significant	Distal Intergenic	19	14477760	14496149	18390	2	10755	ENST00000393028.5	-4694	ENSG00000123159	GIPC1	GIPC PDZ domain containing family member 1
chr19	38032512	38038181	5670	+	peak_116208	135.519	-0.0425364	0.259714	-0.163782	0.869903	0.977209	peak_116208	5670	Not significant	Intron (ENST00000222345.11/23094, intron 2 of 21)	19	38087756	38088851	1096	1	23094	ENST00000595982.1	-49575	ENSG00000105738	SIPA1L3	signal induced proliferation associated 1 like 3
chr2	172195917	172201514	5598	+	peak_134957	160.425	0.0449086	0.274136	0.163819	0.869874	0.977209	peak_134957	5598	Not significant	Intron (ENST00000667725.1/107985960, intron 2 of 4)	2	172234230	172237223	2994	1	107985960	ENST00000662764.1	-32716	NA	LOC107985960	uncharacterized LOC107985960
chr2	173982975	173983298	324	+	peak_135161	9.92983	-0.302178	1.84515	-0.163769	0.869913	0.977209	peak_135161	324	Not significant	Distal Intergenic	2	173900775	173965373	64599	2	6670	ENST00000310015.12	-17602	ENSG00000172845	SP3	Sp3 transcription factor
chr2	241770919	241772680	1762	+	peak_141505	15.6537	0.202788	1.23812	0.163787	0.869899	0.977209	peak_141505	1762	Not significant	Distal Intergenic	2	241776822	241804287	27466	1	64090	ENST00000192314.7	-4142	ENSG00000154252	GAL3ST2	galactose-3-O-sulfotransferase 2
chr3	150372040	150372847	808	+	peak_169245	15.3048	-0.189903	1.15928	-0.163812	0.869879	0.977209	peak_169245	808	Not significant	Distal Intergenic	3	150339478	150343210	3733	2	107986142	ENST00000670456.1	-28830	NA	LOC107986142	uncharacterized LOC107986142
chr6	149261917	149262496	580	+	peak_211227	10.7817	0.243119	1.48403	0.163823	0.86987	0.977209	peak_211227	580	Not significant	Intron (ENST00000606202.1/23118, intron 1 of 1)	6	149243299	149257551	14253	2	105378049	ENST00000424421.2	-4366	ENSG00000225924	TAB2-AS1	TAB2 antisense RNA 1
chr9	35727910	35734288	6379	+	peak_239281	574.975	0.0248669	0.151858	0.163751	0.869927	0.977209	peak_239281	6379	Not significant	Promoter (<=1kb)	9	35723104	35732104	9001	2	7094	ENST00000378192.2	0	ENSG00000137076	TLN1	talin 1
chrX	135972490	135975029	2540	+	peak_253833	136.438	0.0461485	0.281658	0.163846	0.869853	0.977209	peak_253833	2540	Not significant	Promoter (<=1kb)	23	135973841	136047267	73427	1	10479	ENST00000636347.1	0	ENSG00000198689	SLC9A6	solute carrier family 9 member A6
chr7	36258571	36260365	1795	+	peak_216316	18.809	0.169269	1.03379	0.163737	0.869938	0.97721	peak_216316	1795	Not significant	Intron (ENST00000242108.9/80820, intron 3 of 7)	7	36281083	36297187	16105	1	80820	ENST00000487069.5	-20718	ENSG00000122547	EEPD1	endonuclease/exonuclease/phosphatase family domain containing 1
chr10	101677579	101679162	1584	+	peak_34507	12.8615	0.218041	1.33201	0.163693	0.869973	0.977221	peak_34507	1584	Not significant	Promoter (<=1kb)	10	101673565	101676714	3150	2	6468	ENST00000489578.2	-865	ENSG00000107829	FBXW4	F-box and WD repeat domain containing 4
chr11	36257738	36259370	1633	+	peak_40800	16.7459	-0.160911	0.983355	-0.163635	0.870019	0.977221	peak_40800	1633	Not significant	Distal Intergenic	11	36274473	36276416	1944	2	29099	ENST00000533643.1	17046	ENSG00000110442	COMMD9	COMM domain containing 9
chr13	27146446	27148468	2023	+	peak_63603	32.5586	0.0985749	0.602157	0.163703	0.869965	0.977221	peak_63603	2023	Not significant	Intron (ENST00000282344.11/219333, intron 1 of 8)	13	27162855	27169135	6281	1	100874070	ENST00000440657.1	-14387	NA	USP12-AS1	USP12 antisense RNA 1
chr16	46863612	46865556	1945	+	peak_89260	30.1255	-0.103269	0.631062	-0.163644	0.870012	0.977221	peak_89260	1945	Not significant	Distal Intergenic	16	46884362	46931289	46928	1	84706	ENST00000340124.9	-18806	ENSG00000166123	GPT2	glutamic--pyruvic transaminase 2
chr2	8622084	8623201	1118	+	peak_120726	14.8597	0.178555	1.09102	0.163658	0.87	0.977221	peak_120726	1118	Not significant	Promoter (<=1kb)	2	8600892	8622942	22051	2	105373411	ENST00000425678.1	0	NA	LOC105373411	uncharacterized LOC105373411
chr3	14469671	14469868	198	+	peak_158002	21.2053	-0.157405	0.961651	-0.163682	0.869982	0.977221	peak_158002	198	Not significant	Promoter (2-3kb)	3	14472242	14484903	12662	1	6533	ENST00000452151.1	-2374	ENSG00000131389	SLC6A6	solute carrier family 6 member 6
chr9	121493196	121495781	2586	+	peak_245283	52.4435	-0.144789	0.884708	-0.163657	0.870001	0.977221	peak_245283	2586	Not significant	Exon (ENST00000495587.3/ENST00000495587.3, exon 1 of 1)	9	121444991	121499757	54767	2	2681	ENST00000481534.5	3976	ENSG00000204136	GGTA1	glycoprotein alpha-galactosyltransferase 1 (inactive)
chr4	366352	368400	2049	+	peak_173696	51.0456	0.0917191	0.560569	0.163618	0.870032	0.977221	peak_173696	2049	Not significant	Intron (ENST00000366506.4/7700, intron 1 of 1)	4	350157	350252	96	1	693156	ENST00000384910.1	16195	ENSG00000207642	MIR571	microRNA 571
chr6	15502341	15503425	1085	+	peak_201110	13.2656	-0.18234	1.11449	-0.163609	0.870039	0.977221	peak_201110	1085	Not significant	Promoter (<=1kb)	6	15501358	15508393	7036	1	3720	ENST00000474854.1	983	ENSG00000008083	JARID2	jumonji and AT-rich interaction domain containing 2
chr5	53023282	53025240	1959	+	peak_187713	32.988	0.127871	0.781726	0.163575	0.870066	0.977239	peak_187713	1959	Not significant	Exon (ENST00000652284.1/ENST00000652284.1, exon 3 of 3)	5	52989440	53090657	101218	1	3673	ENST00000510722.1	33842	ENSG00000164171	ITGA2	integrin subunit alpha 2
chr1	222736263	222737627	1365	+	peak_22294	12.1439	0.224815	1.37627	0.163352	0.870242	0.977249	peak_22294	1365	Not significant	Promoter (<=1kb)	1	222737202	222751004	13803	1	400823	ENST00000445590.4	0	ENSG00000197520	FAM177B	family with sequence similarity 177 member B
chr10	60947866	60949980	2115	+	peak_29797	15.7187	0.197105	1.2058	0.163464	0.870153	0.977249	peak_29797	2115	Not significant	Intron (ENST00000357917.4/9886, intron 2 of 11)	10	60944378	60945270	893	1	107984236	ENST00000702351.1	3488	ENSG00000289989	LOC107984236	uncharacterized LOC107984236
chr10	75042858	75044000	1143	+	peak_31674	30.2554	0.120655	0.738564	0.163364	0.870232	0.977249	peak_31674	1143	Not significant	Exon (ENST00000338487.6/338599, exon 3 of 4)	10	75019638	75024138	4501	1	23522	ENST00000649305.1	23220	ENSG00000156650	KAT6B	lysine acetyltransferase 6B
chr11	46403985	46404595	611	+	peak_41438	11.164	-0.280079	1.71318	-0.163485	0.870137	0.977249	peak_41438	611	Not significant	Intron (ENST00000314845.7/55626, intron 18 of 18)	11	46383789	46391776	7988	2	1132	ENST00000682254.1	-12209	ENSG00000180720	CHRM4	cholinergic receptor muscarinic 4
chr11	67524351	67525076	726	+	peak_43736	9.73282	-0.250977	1.53489	-0.163514	0.870113	0.977249	peak_43736	726	Not significant	Promoter (<=1kb)	11	67518954	67524517	5564	2	51475	ENST00000636477.1	0	ENSG00000167791	CABP2	calcium binding protein 2
chr14	103366252	103369539	3288	+	peak_76817	50.6601	-0.0895211	0.547635	-0.163469	0.870149	0.977249	peak_76817	3288	Not significant	Distal Intergenic	14	103385377	103503820	118444	1	4140	ENST00000678179.1	-15838	ENSG00000075413	MARK3	microtubule affinity regulating kinase 3
chr16	31264157	31270501	6345	+	peak_89075	201.803	0.0293262	0.179429	0.163442	0.87017	0.977249	peak_89075	6345	Not significant	Promoter (1-2kb)	16	31271885	31273684	1800	1	3684	ENST00000570242.1	-1384	ENSG00000169896	ITGAM	integrin subunit alpha M
chr16	84972610	84974456	1847	+	peak_92976	20.1101	-0.262786	1.60816	-0.163407	0.870198	0.977249	peak_92976	1847	Not significant	Promoter (2-3kb)	16	84976104	84977281	1178	2	55625	ENST00000564526.1	2825	ENSG00000153786	ZDHHC7	zinc finger DHHC-type palmitoyltransferase 7
chr17	75929792	75930977	1186	+	peak_103366	16.929	-0.292842	1.7915	-0.163462	0.870155	0.977249	peak_103366	1186	Not significant	Promoter (<=1kb)	17	75898951	75930129	31179	2	85302	ENST00000593156.1	0	ENSG00000188878	FBF1	Fas binding factor 1
chr19	5034116	5036946	2831	+	peak_111209	27.3626	0.151554	0.927133	0.163465	0.870152	0.977249	peak_111209	2831	Not significant	Intron (ENST00000611640.4/23030, intron 3 of 23)	19	5046998	5082437	35440	1	23030	ENST00000592175.5	-10052	ENSG00000127663	KDM4B	lysine demethylase 4B
chr19	14475008	14478670	3663	+	peak_113266	82.2261	0.0679448	0.415867	0.163381	0.870218	0.977249	peak_113266	3663	Not significant	Promoter (<=1kb)	19	14472466	14475354	2889	2	5731	ENST00000292513.4	0	ENSG00000160951	PTGER1	prostaglandin E receptor 1
chr19	39076081	39077034	954	+	peak_116441	10.9753	-0.251576	1.54024	-0.163336	0.870254	0.977249	peak_116441	954	Not significant	Distal Intergenic	19	39083913	39111493	27581	1	390928	ENST00000601575.5	-6879	ENSG00000183760	ACP7	acid phosphatase 7, tartrate resistant (putative)
chr2	123095522	123096031	510	+	peak_131609	9.83012	-0.480067	2.93903	-0.163342	0.870249	0.977249	peak_131609	510	Not significant	Distal Intergenic	2	123066151	123073481	7331	2	107985818	ENST00000432894.1	-22041	ENSG00000232740	LINC01826	long intergenic non-protein coding RNA 1826
chr2	152465651	152470313	4663	+	peak_133476	84.8441	-0.126078	0.770995	-0.163526	0.870104	0.977249	peak_133476	4663	Not significant	Intron (ENST00000288670.14/114793, intron 1 of 25)	2	152578621	152607653	29033	1	114793	ENST00000492942.1	-108308	ENSG00000157827	FMNL2	formin like 2
chr5	119320220	119329644	9425	+	peak_192720	158.211	-0.04388	0.268666	-0.163325	0.870262	0.977249	peak_192720	9425	Not significant	Intron (ENST00000274456.6/25816, intron 1 of 1)	5	119333175	119393743	60569	1	25816	ENST00000513374.1	-3531	ENSG00000145779	TNFAIP8	TNF alpha induced protein 8
chr6	162181945	162182504	560	+	peak_212626	13.716	-0.207039	1.2675	-0.163345	0.870247	0.977249	peak_212626	560	Not significant	Intron (ENST00000366898.6/5071, intron 4 of 11)	6	161347607	162201532	853926	2	5071	ENST00000674436.1	19028	ENSG00000185345	PRKN	parkin RBR E3 ubiquitin protein ligase
chr7	129174499	129175125	627	+	peak_222948	9.70758	0.229183	1.40207	0.16346	0.870156	0.977249	peak_222948	627	Not significant	Distal Intergenic	7	129166440	129168830	2391	1	340348	ENST00000614309.1	8059	ENSG00000158457	TSPAN33	tetraspanin 33
chr8	47959661	47961795	2135	+	peak_229429	115.094	-0.0905178	0.554239	-0.163319	0.870267	0.977249	peak_229429	2135	Not significant	Promoter (<=1kb)	8	47773111	47960136	187026	2	5591	ENST00000314191.7	0	ENSG00000253729	PRKDC	protein kinase, DNA-activated, catalytic subunit
chr8	125390814	125393106	2293	+	peak_235022	43.419	0.0794731	0.486322	0.163417	0.87019	0.977249	peak_235022	2293	Not significant	Distal Intergenic	8	125363026	125367116	4091	1	286053	ENST00000521460.1	27788	ENSG00000156831	NSMCE2	NSE2 (MMS21) homolog, SMC5-SMC6 complex SUMO ligase
chr2	74653779	74655063	1285	+	peak_128190	61.8773	0.195737	1.1986	0.163304	0.870279	0.977251	peak_128190	1285	Not significant	Promoter (<=1kb)	2	74654228	74683853	29626	1	10505	ENST00000611975.4	0	ENSG00000135622	SEMA4F	ssemaphorin 4F
chr17	7004977	7005733	757	+	peak_95011	12.4512	0.20292	1.24278	0.163279	0.870299	0.977262	peak_95011	757	Not significant	Exon (ENST00000251535.11/239, exon 9 of 14)	17	7009489	7010736	1248	1	239	ENST00000406228.1	-3756	ENSG00000108839	ALOX12	arachidonate 12-lipoxygenase, 12S type
chr11	63691052	63691512	461	+	peak_42913	13.6187	-0.234637	1.43741	-0.163236	0.870333	0.977288	peak_42913	461	Not significant	Intron (ENST00000341307.6/10313, intron 1 of 5)	11	63681573	63759089	77517	1	10313	ENST00000354497.4	9479	ENSG00000133318	RTN3	reticulon 3
chr1	155341827	155343681	1855	+	peak_15085	16.5064	-0.178852	1.09657	-0.163102	0.870438	0.977315	peak_15085	1855	Not significant	Promoter (<=1kb)	1	155335301	155344274	8974	2	55870	ENST00000677992.1	593	ENSG00000116539	ASH1L	ASH1 like histone lysine methyltransferase
chr10	63137053	63138279	1227	+	peak_30060	25.1342	0.128244	0.786193	0.16312	0.870424	0.977315	peak_30060	1227	Not significant	Intron (ENST00000435510.6/29982, intron 1 of 2)	10	63133328	63155024	21697	1	29982	ENST00000277746.11	3725	ENSG00000148572	NRBF2	nuclear receptor binding factor 2
chr11	43680030	43683224	3195	+	peak_41041	268.781	-0.0363739	0.222934	-0.16316	0.870392	0.977315	peak_41041	3195	Not significant	Promoter (<=1kb)	11	43680680	43838374	157695	1	51144	ENST00000527433.6	0	ENSG00000149084	HSD17B12	hydroxysteroid 17-beta dehydrogenase 12
chr11	93606973	93607924	952	+	peak_46356	11.3595	-0.253947	1.55651	-0.163151	0.870399	0.977315	peak_46356	952	Not significant	Distal Intergenic	11	93661682	93730358	68677	1	85459	ENST00000325212.11	-53758	ENSG00000166004	CEP295	centrosomal protein 295
chr16	89820115	89822368	2254	+	peak_93804	25.4595	0.13122	0.804506	0.163107	0.870434	0.977315	peak_93804	2254	Not significant	Promoter (1-2kb)	16	89818179	89850562	32384	1	84501	ENST00000564878.5	1936	ENSG00000204991	SPIRE2	spire type actin nucleation factor 2
chr22	42021686	42024211	2526	+	peak_155534	38.6204	0.115444	0.707801	0.163103	0.870437	0.977315	peak_155534	2526	Not significant	Promoter (1-2kb)	22	42019713	42032650	12938	1	164684	ENST00000543212.5	1973	ENSG00000183066	WBP2NL	WBP2 N-terminal like
chr4	153506409	153507427	1019	+	peak_183427	11.1924	-0.209235	1.28239	-0.16316	0.870392	0.977315	peak_183427	1019	Not significant	Intron (ENST00000409663.7/23240, intron 3 of 34)	4	153466360	153636711	170352	1	23240	ENST00000409959.8	40049	ENSG00000121210	TMEM131L	transmembrane 131 like
chr8	119591591	119592347	757	+	peak_234278	12.2069	-0.237161	1.45359	-0.163155	0.870396	0.977315	peak_234278	757	Not significant	Promoter (<=1kb)	8	119557409	119593008	35600	2	5168	ENST00000522167.5	661	ENSG00000136960	ENPP2	ectonucleotide pyrophosphatase/phosphodiesterase 2
chr2	26209273	26210153	881	+	peak_122573	10.454	-0.283382	1.73773	-0.163076	0.870459	0.977327	peak_122573	881	Not significant	3' UTR	2	26191059	26214449	23391	2	3030	ENST00000646031.1	4296	ENSG00000084754	HADHA	hydroxyacyl-CoA dehydrogenase trifunctional multienzyme complex subunit alpha
chr1	220711528	220711744	217	+	peak_22048	20.3744	0.180659	1.10916	0.162879	0.870614	0.977342	peak_22048	217	Not significant	Distal Intergenic	1	220690363	220699153	8791	1	79762	ENST00000294889.6	21165	ENSG00000162817	C1orf115	chromosome 1 open reading frame 115
chr10	70461186	70463366	2181	+	peak_30692	16.4313	0.191454	1.17519	0.162914	0.870587	0.977342	peak_30692	2181	Not significant	Distal Intergenic	10	70432749	70447951	15203	2	4838	ENST00000414871.1	-13235	ENSG00000156574	NODAL	nodal growth differentiation factor
chr10	73041060	73042149	1090	+	peak_31262	16.659	0.20606	1.26438	0.162973	0.87054	0.977342	peak_31262	1090	Not significant	Intron (ENST00000307116.6/5033, intron 9 of 14)	10	73009640	73016861	7222	2	5033	ENST00000464310.2	-24199	ENSG00000122884	P4HA1	prolyl 4-hydroxylase subunit alpha 1
chr10	100912128	100914344	2217	+	peak_34371	96.6375	-0.0500182	0.307089	-0.162879	0.870614	0.977342	peak_34371	2217	Not significant	Promoter (<=1kb)	10	100912963	100926760	13798	1	55719	ENST00000370271.7	0	ENSG00000119906	SLF2	SMC5-SMC6 complex localization factor 2
chr11	66488670	66489707	1038	+	peak_43503	11.307	0.261719	1.60597	0.162966	0.870545	0.977342	peak_43503	1038	Not significant	Promoter (1-2kb)	11	66491605	66495750	4146	1	10072	ENST00000526250.5	-1898	ENSG00000254986	DPP3	dipeptidyl peptidase 3
chr11	95149903	95152281	2379	+	peak_46499	60.9962	-0.0751107	0.461137	-0.162882	0.870612	0.977342	peak_46499	2379	Not significant	Promoter (<=1kb)	11	95151693	95234391	82699	1	100129203	ENST00000657854.2	0	ENSG00000245552	LOC100129203	uncharacterized LOC100129203
chr12	53255856	53256709	854	+	peak_54967	25.0047	-0.154494	0.947739	-0.163013	0.870508	0.977342	peak_54967	854	Not significant	Distal Intergenic	12	53252449	53253209	761	1	84975	ENST00000552097.1	3407	ENSG00000182544	MFSD5	major facilitator superfamily domain containing 5
chr15	85321443	85322167	725	+	peak_83970	17.4484	-0.183084	1.1235	-0.162959	0.870551	0.977342	peak_83970	725	Not significant	Intron (ENST00000559518.1/ENST00000559518.1, intron 1 of 3)	15	85380571	85382170	1600	1	11214	ENST00000560571.1	-58404	ENSG00000170776	AKAP13	A-kinase anchoring protein 13
chr16	66937115	66940579	3465	+	peak_90845	44.7299	-0.206423	1.26653	-0.162984	0.870531	0.977342	peak_90845	3465	Not significant	Promoter (<=1kb)	16	66940592	66941756	1165	1	8824	ENST00000561843.1	-13	ENSG00000172831	CES2	carboxylesterase 2
chr16	89246102	89249417	3316	+	peak_93667	130.934	-0.054963	0.337141	-0.163027	0.870497	0.977342	peak_93667	3316	Not significant	Distal Intergenic	16	89224634	89226778	2145	1	197320	ENST00000565414.1	21468	ENSG00000170100	ZNF778	zinc finger protein 778
chr2	101188203	101192043	3841	+	peak_129789	100.374	-0.0643496	0.394906	-0.162949	0.870558	0.977342	peak_129789	3841	Not significant	Exon (ENST00000463469.5/11138, exon 3 of 5)	2	101151660	101155412	3753	1	100506286	ENST00000610202.2	36543	ENSG00000272902	TBC1D8-AS1	TBC1D8 antisense RNA 1
chr6	43412221	43413400	1180	+	peak_204276	16.335	0.182244	1.11856	0.162927	0.870576	0.977342	peak_204276	1180	Not significant	Intron (ENST00000657856.1/105375065, intron 4 of 5)	6	43427366	43441897	14532	1	89845	ENST00000372515.8	-13966	ENSG00000124574	ABCC10	ATP binding cassette subfamily C member 10
chr6	113761632	113765331	3700	+	peak_208499	95.9782	0.0527118	0.323423	0.162981	0.870533	0.977342	peak_208499	3700	Not significant	Distal Intergenic	6	113857345	113863475	6131	1	4082	ENST00000612661.2	-92014	ENSG00000277443	MARCKS	myristoylated alanine rich protein kinase C substrate
chr9	96830929	96831666	738	+	peak_242466	9.88498	-0.287495	1.76502	-0.162885	0.870609	0.977342	peak_242466	738	Not significant	Intron (ENST00000481138.6/158431, intron 4 of 5)	9	96816991	96853072	36082	2	158431	ENST00000535338.5	21406	ENSG00000196597	ZNF782	zinc finger protein 782
chr1	155546996	155548727	1732	+	peak_15132	16.7466	0.206332	1.26797	0.162726	0.870734	0.977348	peak_15132	1732	Not significant	Intron (ENST00000368346.7/55870, intron 1 of 27)	1	155562026	155563944	1919	1	645676	ENST00000456633.2	-13299	ENSG00000235919	ASH1L-AS1	ASH1L antisense RNA 1
chr1	174872968	174874719	1752	+	peak_17492	18.9305	-0.145705	0.895471	-0.162714	0.870744	0.977348	peak_17492	1752	Not significant	Promoter (<=1kb)	1	174874458	174958182	83725	1	9910	ENST00000478442.5	0	ENSG00000152061	RABGAP1L	RAB GTPase activating protein 1 like
chr10	42752717	42754284	1568	+	peak_28730	31.6169	-0.14556	0.895056	-0.162626	0.870813	0.977348	peak_28730	1568	Not significant	Promoter (<=1kb)	10	42751178	42754297	3120	2	283028	ENST00000568976.2	13	NA	LOC283028	uncharacterized LOC283028
chr11	47521748	47526137	4390	+	peak_41681	109.341	-0.0432383	0.265645	-0.162767	0.870702	0.977348	peak_41681	4390	Not significant	Promoter (<=1kb)	11	47470318	47523988	53671	2	10658	ENST00000532048.5	0	ENSG00000149187	CELF1	CUGBP Elav-like family member 1
chr11	72478022	72484652	6631	+	peak_44416	137.275	0.0776647	0.477045	0.162804	0.870673	0.977348	peak_44416	6631	Not significant	Exon (ENST00000453501.1/ENST00000453501.1, exon 1 of 2)	11	72293303	72434680	141378	2	81570	ENST00000535990.6	-43342	ENSG00000162129	CLPB	caseinolytic mitochondrial matrix peptidase chaperone subunit B
chr12	120457159	120457484	326	+	peak_61231	12.9757	-0.258488	1.58874	-0.1627	0.870755	0.977348	peak_61231	326	Not significant	3' UTR	12	120461711	120464943	3233	2	8683	ENST00000548792.1	7459	ENSG00000111786	SRSF9	serine and arginine rich splicing factor 9
chr14	61047272	61051348	4077	+	peak_72325	48.9436	-0.0930515	0.571963	-0.162688	0.870764	0.977348	peak_72325	4077	Not significant	Promoter (<=1kb)	14	61051815	61052459	645	1	145389	ENST00000556938.1	-467	ENSG00000139974	SLC38A6	solute carrier family 38 member 6
chr16	89376867	89378561	1695	+	peak_93699	17.1174	0.165473	1.01618	0.162837	0.870646	0.977348	peak_93699	1695	Not significant	Intron (ENST00000378330.7/29123, intron 3 of 13)	16	89287651	89373485	85835	2	29123	ENST00000642333.1	-3382	ENSG00000167522	ANKRD11	ankyrin repeat domain containing 11
chr17	4141674	4146366	4693	+	peak_94514	168.54	-0.0421206	0.258911	-0.162684	0.870767	0.977348	peak_94514	4693	Not significant	Promoter (<=1kb)	17	4143168	4157085	13918	1	124936	ENST00000577075.6	0	ENSG00000167740	CYB5D2	cytochrome b5 domain containing 2
chr17	77345448	77346237	790	+	peak_103640	17.8657	-0.176142	1.08251	-0.162717	0.870742	0.977348	peak_103640	790	Not significant	Intron (ENST00000589070.1/10801, intron 1 of 1)	17	77323706	77402455	78750	1	10801	ENST00000592098.1	21742	ENSG00000184640	SEPTIN9	septin 9
chr18	24390862	24391666	805	+	peak_106657	12.28	-0.204201	1.25551	-0.162644	0.870799	0.977348	peak_106657	805	Not significant	Intron (ENST00000319481.8/114876, intron 1 of 27)	18	24347665	24397784	50120	2	114876	ENST00000582350.5	6118	ENSG00000141447	OSBPL1A	oxysterol binding protein like 1A
chr19	6478664	6479488	825	+	peak_111509	18.4095	-0.159393	0.979364	-0.162752	0.870714	0.977348	peak_111509	825	Not significant	Promoter (<=1kb)	19	6476028	6478800	2773	2	79958	ENST00000588988.5	0	ENSG00000205744	DENND1C	DENN domain containing 1C
chr2	111191014	111191688	675	+	peak_130654	13.8057	-0.247421	1.52116	-0.162653	0.870791	0.977348	peak_130654	675	Not significant	Intron (ENST00000645030.2/541471, intron 3 of 4)	2	111207774	111209207	1434	2	541471	ENST00000664498.1	17519	ENSG00000172965	MIR4435-2HG	MIR4435-2 host gene
chr3	11304378	11305069	692	+	peak_157519	14.6216	-0.174194	1.07083	-0.162672	0.870776	0.977348	peak_157519	692	Not significant	Exon (ENST00000460444.5/10533, exon 5 of 5)	3	11308442	11331393	22952	1	10533	ENST00000488924.5	-3373	ENSG00000197548	ATG7	autophagy related 7
chr4	24493169	24493759	591	+	peak_175764	10.4533	-0.261892	1.60944	-0.162723	0.870737	0.977348	peak_175764	591	Not significant	Distal Intergenic	4	24471462	24472951	1490	2	10891	ENST00000687156.1	-20218	ENSG00000109819	PPARGC1A	PPARG coactivator 1 alpha
chr6	42792166	42792905	740	+	peak_204134	15.0721	0.232885	1.43189	0.162642	0.8708	0.977348	peak_204134	740	Not significant	Intron (ENST00000614467.4/23506, intron 3 of 14)	6	42782052	42868556	86505	1	23506	ENST00000314073.10	10114	ENSG00000112624	BICRAL	BICRA like chromatin remodeling complex associated protein
chr8	81018075	81019975	1901	+	peak_231543	55.7533	0.171491	1.05445	0.162635	0.870806	0.977348	peak_231543	1901	Not significant	Intron (ENST00000220597.4/55824, intron 3 of 8)	8	80985228	80987534	2307	2	55824	ENST00000522811.1	-30541	ENSG00000076641	PAG1	phosphoprotein membrane anchor with glycosphingolipid microdomains 1
chr9	34946690	34948597	1908	+	peak_239137	11.2759	-0.271189	1.66527	-0.16285	0.870636	0.977348	peak_239137	1908	Not significant	Distal Intergenic	9	34957608	34971517	13910	1	23349	ENST00000486477.1	-9011	ENSG00000122733	PHF24	PHD finger protein 24
chr9	131178075	131179385	1311	+	peak_247027	22.8181	0.17168	1.05475	0.162769	0.8707	0.977348	peak_247027	1311	Not significant	Promoter (<=1kb)	9	131178349	131201690	23342	1	8021	ENST00000651334.1	0	ENSG00000126883	NUP214	nucleoporin 214
chr1	64954775	64957565	2791	+	peak_9544	87.9286	0.0635504	0.391308	0.162405	0.870987	0.977363	peak_9544	2791	Not significant	5' UTR	1	64833234	64966284	133051	2	3716	ENST00000671929.2	8719	ENSG00000162434	JAK1	Janus kinase 1
chr1	156672322	156674463	2142	+	peak_15409	40.4884	-0.0748739	0.460704	-0.16252	0.870896	0.977363	peak_15409	2142	Not significant	Promoter (2-3kb)	1	156668763	156677407	8645	2	10763	ENST00000368223.4	2944	ENSG00000132688	NES	nestin
chr1	183460323	183461824	1502	+	peak_18441	20.2471	-0.184723	1.13622	-0.162576	0.870852	0.977363	peak_18441	1502	Not significant	Exon (ENST00000421703.5/284649, exon 4 of 5)	1	183461746	183471729	9984	2	284649	ENST00000432837.1	9905	ENSG00000232860	SMG7-AS1	SMG7 antisense RNA 1
chr12	47807700	47823114	15415	+	peak_53876	526.373	-0.0203881	0.125465	-0.162501	0.870912	0.977363	peak_53876	15415	Not significant	Promoter (<=1kb)	12	47797107	47813051	15945	2	51564	ENST00000422254.5	0	ENSG00000061273	HDAC7	histone deacetylase 7
chr12	68791592	68795102	3511	+	peak_56745	42.4045	-0.0936817	0.576738	-0.162434	0.870964	0.977363	peak_56745	3511	Not significant	3' UTR	12	68805011	68805479	469	2	100130075	ENST00000541551.1	10377	NA	LOC100130075	SUZ RNA binding domain containing 1 pseudogene
chr12	105191517	105192511	995	+	peak_59289	14.2351	-0.189362	1.16628	-0.162365	0.871019	0.977363	peak_59289	995	Not significant	Promoter (1-2kb)	12	105174338	105190040	15703	2	55198	ENST00000553109.1	-1477	ENSG00000136044	APPL2	adaptor protein, phosphotyrosine interacting with PH domain and leucine zipper 2
chr13	20360045	20360631	587	+	peak_63032	12.9238	-0.386554	2.37996	-0.16242	0.870975	0.977363	peak_63032	587	Not significant	Distal Intergenic	13	20433778	20433846	69	2	100616304	ENST00000584834.1	73215	ENSG00000263978	MIR4499	microRNA 4499
chr14	61346607	61348983	2377	+	peak_72376	41.2345	0.0863423	0.531145	0.162559	0.870866	0.977363	peak_72376	2377	Not significant	Promoter (<=1kb)	14	61347891	61450885	102995	1	5583	ENST00000553265.5	0	ENSG00000027075	PRKCH	protein kinase C eta
chr17	79675873	79676282	410	+	peak_104069	9.52982	0.302427	1.86019	0.162579	0.87085	0.977363	peak_104069	410	Not significant	Distal Intergenic	17	79707176	79707249	74	2	100616170	ENST00000577633.1	30967	ENSG00000266665	MIR4739	microRNA 4739
chr18	11367988	11369091	1104	+	peak_105875	33.5924	0.116105	0.714562	0.162484	0.870925	0.977363	peak_105875	1104	Not significant	Exon (ENST00000592198.1/ENST00000592198.1, exon 2 of 3)	18	11454478	11465996	11519	1	105371994	ENST00000591029.1	-85387	ENSG00000267425	LINC01928	long intergenic non-protein coding RNA 1928
chr19	20036930	20038052	1123	+	peak_114494	11.4394	0.271435	1.67108	0.16243	0.870967	0.977363	peak_114494	1123	Not significant	Promoter (1-2kb)	19	20005667	20039205	33539	2	91120	ENST00000358523.9	1153	ENSG00000197124	ZNF682	zinc finger protein 682
chr2	71080606	71080933	328	+	peak_127738	10.912	0.431127	2.65509	0.162378	0.871008	0.977363	peak_127738	328	Not significant	Distal Intergenic	2	71077531	71078635	1105	1	55577	ENST00000498022.1	3075	ENSG00000124357	NAGK	N-acetylglucosamine kinase
chr2	100761088	100762666	1579	+	peak_129685	19.2026	0.144844	0.891962	0.162388	0.871	0.977363	peak_129685	1579	Not significant	Distal Intergenic	2	100739958	100747391	7434	1	105373508	ENST00000671633.1	21130	ENSG00000286737	LOC105373508	uncharacterized LOC105373508
chr2	241644303	241644772	470	+	peak_141468	9.48477	-0.275569	1.69712	-0.162375	0.871011	0.977363	peak_141468	470	Not significant	Intron (ENST00000405546.7/23192, intron 1 of 12)	2	241651007	241672592	21586	1	23192	ENST00000344376.9	-6235	ENSG00000168397	ATG4B	autophagy related 4B cysteine peptidase
chr3	94067014	94068454	1441	+	peak_164616	16.4902	0.183351	1.12812	0.162529	0.87089	0.977363	peak_164616	1441	Not significant	Intron (ENST00000483378.1/63899, intron 2 of 4)	3	94061169	94063389	2221	2	200895	ENST00000496983.1	-3625	ENSG00000178700	DHFR2	dihydrofolate reductase 2
chr5	172383279	172384771	1493	+	peak_197756	15.5019	-0.183391	1.12906	-0.162428	0.870968	0.977363	peak_197756	1493	Not significant	Intron (ENST00000636523.1/285590, intron 4 of 13)	5	172333499	172350386	16888	2	285590	ENST00000518522.5	-32893	ENSG00000174705	SH3PXD2B	SH3 and PX domains 2B
chr8	39912351	39915824	3474	+	peak_228872	83.5875	-0.211283	1.30112	-0.162385	0.871003	0.977363	peak_228872	3474	Not significant	Promoter (<=1kb)	8	39913869	39928444	14576	1	3620	ENST00000253513.11	0	ENSG00000131203	IDO1	indoleamine 2,3-dioxygenase 1
chr8	126652557	126653149	593	+	peak_235136	10.5651	0.492807	3.03261	0.162503	0.87091	0.977363	peak_235136	593	Not significant	Intron (ENST00000519880.5/105375751, intron 2 of 4)	8	126713334	127292876	579543	1	105375751	ENST00000647190.2	-60185	ENSG00000253438	LOC105375751	uncharacterized LOC105375751
chr9	98214887	98215994	1108	+	peak_242665	20.6824	0.165463	1.01849	0.162459	0.870944	0.977363	peak_242665	1108	Not significant	Promoter (1-2kb)	9	98199026	98213550	14525	2	55357	ENST00000375063.5	-1337	ENSG00000095383	TBC1D2	TBC1 domain family member 2
chr11	2479866	2484140	4275	+	peak_37799	313.62	-0.0322536	0.198687	-0.162334	0.871043	0.977367	peak_37799	4275	Not significant	Intron (ENST00000496887.6/3784, intron 2 of 6)	11	2461887	2527973	66087	1	3784	ENST00000380776.4	17979	ENSG00000053918	KCNQ1	potassium voltage-gated channel subfamily Q member 1
chr14	22549273	22551525	2253	+	peak_69590	34.0232	-0.190681	1.17471	-0.162321	0.871053	0.977367	peak_69590	2253	Not significant	3' UTR	14	22556640	22559037	2398	1	105370399	ENST00000557595.1	-5115	NA	LOC105370399	uncharacterized LOC105370399
chr4	75821944	75823986	2043	+	peak_178726	49.196	-0.143577	0.884446	-0.162336	0.871042	0.977367	peak_178726	2043	Not significant	Promoter (<=1kb)	4	75822966	75838389	15424	1	105377284	ENST00000660196.1	0	NA	LOC105377284	uncharacterized LOC105377284
chr15	40388463	40391003	2541	+	peak_78061	52.7502	0.0978137	0.602709	0.16229	0.871077	0.977383	peak_78061	2541	Not significant	Promoter (<=1kb)	15	40389808	40392000	2193	1	90417	ENST00000561367.1	0	ENSG00000128944	KNSTRN	kinetochore localized astrin (SPAG5) binding protein
chr2	144681877	144682595	719	+	peak_132929	11.4147	-0.247517	1.52538	-0.162266	0.871096	0.977393	peak_132929	719	Not significant	Intron (ENST00000654442.1/401014, intron 2 of 8)	2	144691064	145182374	491311	1	100505498	ENST00000630709.2	-8469	NA	LOC100505498	uncharacterized LOC100505498
chr17	27596675	27598993	2319	+	peak_96827	23.4443	0.245753	1.51467	0.162249	0.87111	0.977397	peak_96827	2319	Not significant	Promoter (2-3kb)	17	27601290	27605645	4356	1	8844	ENST00000583525.1	-2297	ENSG00000141068	KSR1	kinase suppressor of ras 1
chr7	143505629	143508453	2825	+	peak_224438	74.1751	0.141887	0.874629	0.162226	0.871128	0.977406	peak_224438	2825	Not significant	Intron (ENST00000429289.5/285965, intron 3 of 4)	7	143477873	143478796	924	1	259287	ENST00000408916.1	27756	ENSG00000221855	TAS2R41	taste 2 receptor member 41
chr17	27331425	27334514	3090	+	peak_96774	121.517	0.0532511	0.328322	0.162192	0.871155	0.977424	peak_96774	3090	Not significant	Exon (ENST00000666005.1/ENST00000666005.1, exon 1 of 4)	17	27303320	27310172	6853	1	26118	ENST00000583096.1	28105	ENSG00000109046	WSB1	WD repeat and SOCS box containing 1
chr19	44296262	44297396	1135	+	peak_117326	12.0539	-0.253208	1.56145	-0.162162	0.871178	0.977435	peak_117326	1135	Not significant	Exon (ENST00000588007.1/ENST00000588007.1, exon 1 of 1)	19	44228729	44303432	74704	2	9310	ENST00000592844.5	6036	ENSG00000159917	ZNF235	zinc finger protein 235
chr5	17381302	17382161	860	+	peak_186172	9.52479	0.244904	1.51032	0.162154	0.871185	0.977435	peak_186172	860	Not significant	Intron (ENST00000505158.1/401177, intron 2 of 2)	5	17378906	17387310	8405	2	401177	ENST00000505158.1	5149	ENSG00000250822	LINC02111	long intergenic non-protein coding RNA 2111
chr16	81468857	81472880	4024	+	peak_92506	92.4013	-0.0626605	0.386466	-0.162137	0.871198	0.977438	peak_92506	4024	Not significant	Intron (ENST00000537098.8/80790, intron 1 of 20)	16	81495349	81711568	216220	1	80790	ENST00000539778.6	-22469	ENSG00000153815	CMIP	c-Maf inducing protein
chr7	43707630	43710225	2596	+	peak_217156	16.2976	0.187424	1.15611	0.162116	0.871214	0.977445	peak_217156	2596	Not significant	Intron (ENST00000415076.6/55744, intron 1 of 6)	7	43646297	43729474	83178	2	55744	ENST00000451651.5	19249	ENSG00000106603	COA1	cytochrome c oxidase assembly factor 1
chr11	122754162	122757390	3229	+	peak_48944	68.6245	0.0640544	0.395223	0.162072	0.871249	0.977456	peak_48944	3229	Not significant	Intron (ENST00000284273.6/84959, intron 1 of 13)	11	122774096	122789308	15213	1	84959	ENST00000530917.5	-16706	ENSG00000154127	UBASH3B	ubiquitin associated and SH3 domain containing B
chr12	49475772	49477221	1450	+	peak_54190	14.2422	-0.202526	1.24965	-0.162066	0.871254	0.977456	peak_54190	1450	Not significant	Intron (ENST00000550997.5/65244, intron 2 of 5)	12	49490115	49514613	24499	1	65244	ENST00000552557.5	-12894	ENSG00000123352	SPATS2	spermatogenesis associated serine rich 2
chr6	154333857	154335483	1627	+	peak_211684	18.6405	0.339096	2.09202	0.16209	0.871235	0.977456	peak_211684	1627	Not significant	Intron (ENST00000367220.9/26034, intron 1 of 11)	6	154158074	154330081	172008	2	26034	ENST00000422970.6	-3776	ENSG00000074706	IPCEF1	interaction protein for cytohesin exchange factors 1
chr1	21653005	21654156	1152	+	peak_3074	15.1049	0.192307	1.1875	0.161943	0.87135	0.977496	peak_3074	1152	Not significant	Promoter (<=1kb)	1	21617932	21653307	35376	2	5909	ENST00000447293.5	0	ENSG00000076864	RAP1GAP	RAP1 GTPase activating protein
chr1	149986360	149987415	1056	+	peak_14146	11.0439	-0.229242	1.41722	-0.161755	0.871499	0.977496	peak_14146	1056	Not significant	Intron (ENST00000581312.6/56957, intron 1 of 11)	1	149960927	149971261	10335	2	56957	ENST00000619871.1	-15099	ENSG00000264522	OTUD7B	OTU deubiquitinase 7B
chr1	161980795	161981540	746	+	peak_16299	12.1253	0.226617	1.39902	0.161983	0.871319	0.977496	peak_16299	746	Not significant	Distal Intergenic	1	161983553	161985232	1680	2	25903	ENST00000367938.1	3692	ENSG00000162745	OLFML2B	olfactomedin like 2B
chr1	201488635	201491028	2394	+	peak_19867	87.3481	-0.0593906	0.366655	-0.16198	0.871322	0.977496	peak_19867	2394	Not significant	Promoter (1-2kb)	1	201483532	201492499	8968	2	1465	ENST00000533402.5	1471	ENSG00000159176	CSRP1	cysteine and glycine rich protein 1
chr1	246698868	246699723	856	+	peak_24845	23.1035	0.243549	1.50542	0.161782	0.871477	0.977496	peak_24845	856	Not significant	Distal Intergenic	1	246690047	246691821	1775	1	102724382	ENST00000442712.1	8821	NA	LOC102724382	uncharacterized LOC102724382
chr10	96257532	96258917	1386	+	peak_33645	17.839	-0.178923	1.10541	-0.161861	0.871415	0.977496	peak_33645	1386	Not significant	Intron (ENST00000224337.10/29760, intron 1 of 16)	10	96191973	96271398	79426	2	29760	ENST00000696248.1	12481	ENSG00000095585	BLNK	B cell linker
chr10	96838158	96841698	3541	+	peak_33774	40.7336	0.119044	0.735551	0.161843	0.87143	0.977496	peak_33774	3541	Not significant	Intron (ENST00000676067.1/84458, intron 2 of 7)	10	96833406	96907330	73925	1	84458	ENST00000676314.1	4752	ENSG00000196233	LCOR	ligand dependent nuclear receptor corepressor
chr14	105414586	105415191	606	+	peak_77173	11.9291	-0.191491	1.18372	-0.161771	0.871486	0.977496	peak_77173	606	Not significant	Intron (ENST00000548638.5/9112, intron 2 of 5)	14	105417833	105419071	1239	2	100507437	ENST00000653291.1	3880	ENSG00000251602	MTA1-DT	MTA1 divergent transcript
chr16	11402982	11404383	1402	+	peak_87127	29.2073	0.115895	0.716626	0.161724	0.871523	0.977496	peak_87127	1402	Not significant	Promoter (<=1kb)	16	11396404	11402264	5861	2	400499	ENST00000612858.1	-718	ENSG00000188897	LOC400499	putative uncharacterized protein LOC400499
chr16	55534847	55535045	199	+	peak_89965	14.8041	-0.216284	1.33593	-0.161898	0.871386	0.977496	peak_89965	199	Not significant	Promoter (2-3kb)	16	55532039	55586666	54628	1	54947	ENST00000566915.5	2808	ENSG00000087253	LPCAT2	lysophosphatidylcholine acyltransferase 2
chr17	2778378	2784798	6421	+	peak_94254	93.2015	-0.0608344	0.375958	-0.161812	0.871454	0.977496	peak_94254	6421	Not significant	Promoter (1-2kb)	17	2777056	3034207	257152	1	23108	ENST00000540393.6	1322	ENSG00000132359	RAP1GAP2	RAP1 GTPase activating protein 2
chr17	48816877	48817365	489	+	peak_99756	10.0075	0.216485	1.3382	0.161773	0.871485	0.977496	peak_99756	489	Not significant	Promoter (<=1kb)	17	48762234	48817229	54996	2	284076	ENST00000393382.8	0	ENSG00000170703	TTLL6	tubulin tyrosine ligase like 6
chr17	49474398	49475710	1313	+	peak_99864	14.0844	-0.325081	2.00836	-0.161864	0.871413	0.977496	peak_99864	1313	Not significant	Intron (ENST00000576461.1/102724596, intron 2 of 2)	17	49457861	49461749	3889	2	101927207	ENST00000509950.1	-12649	ENSG00000249497	LINC02075	long intergenic non-protein coding RNA 2075
chr17	57560528	57561829	1302	+	peak_100671	11.9264	0.230482	1.42451	0.161798	0.871465	0.977496	peak_100671	1302	Not significant	Intron (ENST00000416426.6/124540, intron 7 of 13)	17	57529676	57596950	67275	1	124540	ENST00000674574.1	30852	ENSG00000153944	MSI2	musashi RNA binding protein 2
chr17	66270399	66272053	1655	+	peak_102061	12.5511	-0.217267	1.34345	-0.161723	0.871524	0.977496	peak_102061	1655	Not significant	Distal Intergenic	17	66220614	66256525	35912	2	350	ENST00000577982.1	-13874	ENSG00000091583	APOH	apolipoprotein H
chr2	158761044	158762039	996	+	peak_133777	13.5617	0.242767	1.50081	0.161757	0.871497	0.977496	peak_133777	996	Not significant	Distal Intergenic	2	158658337	158735002	76666	2	100129029	ENST00000342892.4	-26042	ENSG00000204380	PKP4-AS1	PKP4 antisense RNA 1
chr22	37923076	37925889	2814	+	peak_154620	33.4539	-0.102323	0.632446	-0.16179	0.871471	0.977496	peak_154620	2814	Not significant	Promoter (<=1kb)	22	37926563	37942009	15447	1	85377	ENST00000402631.1	-674	ENSG00000100139	MICALL1	MICAL like 1
chr4	26056731	26060335	3605	+	peak_175969	66.8733	0.0904279	0.558442	0.161929	0.871362	0.977496	peak_175969	3605	Not significant	Distal Intergenic	4	26070754	26104258	33505	1	105374540	ENST00000637313.1	-10419	ENSG00000283314	LINC02357	long intergenic non-protein coding RNA 2357
chr4	153341675	153342326	652	+	peak_183400	12.8055	0.237139	1.4652	0.161847	0.871426	0.977496	peak_183400	652	Not significant	Promoter (2-3kb)	4	153344649	153415095	70447	1	84057	ENST00000622785.4	-2323	ENSG00000121211	MND1	meiotic nuclear divisions 1
chr6	11496382	11497040	659	+	peak_200420	22.4259	0.16265	1.00411	0.161984	0.871319	0.977496	peak_200420	659	Not significant	Intron (ENST00000665550.1/105374928, intron 2 of 3)	6	11487226	11515710	28485	1	105374928	ENST00000423149.1	9156	NA	LOC105374928	uncharacterized LOC105374928
chr8	97169878	97171518	1641	+	peak_232518	19.7236	0.164012	1.01406	0.161738	0.871512	0.977496	peak_232518	1641	Not significant	Distal Intergenic	8	97273488	97277928	4441	2	85453	ENST00000322128.5	106410	ENSG00000180543	TSPYL5	TSPY like 5
chr9	98149690	98150367	678	+	peak_242646	17.0084	-0.152043	0.938989	-0.161922	0.871367	0.977496	peak_242646	678	Not significant	Intron (ENST00000343933.9/7464, intron 2 of 11)	9	98120975	98172884	51910	2	7464	ENST00000343933.9	22517	ENSG00000106789	CORO2A	coronin 2A
chrX	39814909	39817288	2380	+	peak_249987	29.0977	0.102266	0.631622	0.161909	0.871377	0.977496	peak_249987	2380	Not significant	Distal Intergenic	23	39837561	39837613	53	1	100616251	ENST00000583319.1	-20273	ENSG00000263972	MIR1587	microRNA 1587
chr1	110579895	110580899	1005	+	peak_12853	18.8739	-0.282753	1.74985	-0.161587	0.871631	0.977521	peak_12853	1005	Not significant	Intron (ENST00000640680.1/3737, intron 2 of 8)	1	110603061	110605571	2511	2	3737	ENST00000640956.1	24672	ENSG00000177301	KCNA2	potassium voltage-gated channel subfamily A member 2
chr11	65146556	65147633	1078	+	peak_43234	12.0135	-0.209164	1.29444	-0.161586	0.871632	0.977521	peak_43234	1078	Not significant	Exon (ENST00000410545.1/ENST00000410545.1, exon 1 of 1)	11	65127279	65134532	7254	2	84447	ENST00000294256.12	-12024	ENSG00000162298	SYVN1	synoviolin 1
chr12	89112562	89114006	1445	+	peak_57722	14.8243	-0.178007	1.10165	-0.161581	0.871636	0.977521	peak_57722	1445	Not significant	Intron (ENST00000549278.2/728084, intron 2 of 6)	12	89012259	89019714	7456	2	728084	ENST00000686845.1	-92848	ENSG00000246363	LINC02458	long intergenic non-protein coding RNA 2458
chr17	74711590	74714197	2608	+	peak_103063	119.927	0.0493169	0.30525	0.161562	0.871651	0.977521	peak_103063	2608	Not significant	Promoter (<=1kb)	17	74694317	74712923	18607	2	146722	ENST00000326165.11	0	ENSG00000186074	CD300LF	CD300 molecule like family member f
chr19	892770	894259	1490	+	peak_110278	44.8722	0.105401	0.652102	0.161633	0.871595	0.977521	peak_110278	1490	Not significant	Promoter (<=1kb)	19	867630	893218	25589	2	10025	ENST00000395808.7	0	ENSG00000175221	MED16	mediator complex subunit 16
chr19	40365034	40368213	3180	+	peak_116687	113.101	0.0550517	0.340499	0.16168	0.871558	0.977521	peak_116687	3180	Not significant	Promoter (<=1kb)	19	40365767	40380073	14307	1	23646	ENST00000700631.1	0	ENSG00000105223	PLD3	phospholipase D family member 3
chr21	38874811	38880806	5996	+	peak_150767	121.308	-0.0568469	0.351822	-0.161579	0.871638	0.977521	peak_150767	5996	Not significant	Exon (ENST00000380931.6/400867, exon 4 of 4)	21	38857539	38858861	1323	1	101928398	ENST00000671443.1	17272	ENSG00000287082	LOC101928398	uncharacterized LOC101928398
chr4	79355012	79355572	561	+	peak_179123	10.7929	0.268743	1.66349	0.161553	0.871658	0.977521	peak_179123	561	Not significant	Distal Intergenic	4	79316647	79326061	9415	2	84779	ENST00000286794.5	-28951	ENSG00000156269	NAA11	N-alpha-acetyltransferase 11, NatA catalytic subunit
chr6	16305189	16307556	2368	+	peak_201271	54.6308	-0.0721259	0.446195	-0.161647	0.871584	0.977521	peak_201271	2368	Not significant	3' UTR	6	16289945	16295121	5177	1	2766	ENST00000540478.1	15244	ENSG00000137198	GMPR	guanosine monophosphate reductase
chr8	124152045	124153862	1818	+	peak_234758	19.3083	-0.171245	1.05998	-0.161555	0.871656	0.977521	peak_234758	1818	Not significant	Exon (ENST00000520038.1/ENST00000520038.1, exon 1 of 1)	8	124058537	124171451	112915	2	157376	ENST00000661827.1	17589	ENSG00000253868	FER1L6-AS2	FER1L6 antisense RNA 2
chr8	133193368	133194849	1482	+	peak_235841	40.8152	0.11328	0.700901	0.161621	0.871604	0.977521	peak_235841	1482	Not significant	Promoter (2-3kb)	8	133191137	133228064	36928	1	8840	ENST00000220856.6	2231	ENSG00000104415	CCN4	cellular communication network factor 4
chr10	63267365	63269547	2183	+	peak_30085	68.4543	0.175902	1.08948	0.161455	0.871735	0.977561	peak_30085	2183	Not significant	Promoter (<=1kb)	10	63215424	63268875	53452	2	221037	ENST00000469152.5	0	ENSG00000171988	JMJD1C	jumonji domain containing 1C
chr16	4266781	4267872	1092	+	peak_86579	12.9167	0.1797	1.11317	0.161431	0.871754	0.977561	peak_86579	1092	Not significant	Promoter (<=1kb)	16	4257187	4267187	10001	2	7023	ENST00000575320.1	0	ENSG00000090447	TFAP4	transcription factor AP-4
chr16	67385548	67386723	1176	+	peak_90930	10.0381	-0.286946	1.7773	-0.161451	0.871738	0.977561	peak_90930	1176	Not significant	Distal Intergenic	16	67389811	67391953	2143	2	51673	ENST00000564104.5	5230	ENSG00000159713	TPPP3	tubulin polymerization promoting protein family member 3
chr18	9094439	9096072	1634	+	peak_105553	46.1126	-0.105022	0.650529	-0.161441	0.871746	0.977561	peak_105553	1634	Not significant	Distal Intergenic	18	9102630	9117887	15258	1	4729	ENST00000577703.1	-6558	ENSG00000178127	NDUFV2	NADH:ubiquinone oxidoreductase core subunit V2
chr8	143213942	143214525	584	+	peak_236673	15.1067	-0.1811	1.1217	-0.161451	0.871738	0.977561	peak_236673	584	Not significant	Promoter (<=1kb)	8	143213218	143217170	3953	1	338328	ENST00000622500.2	724	ENSG00000277494	GPIHBP1	glycosylphosphatidylinositol anchored high density lipoprotein binding protein 1
chr9	91750692	91751373	682	+	peak_241790	10.3405	0.485604	3.00787	0.161445	0.871743	0.977561	peak_241790	682	Not significant	Intron (ENST00000375715.5/4920, intron 4 of 12)	9	91755940	91775781	19842	2	4920	ENST00000548585.2	24408	ENSG00000169071	ROR2	receptor tyrosine kinase like orphan receptor 2
chr3	183827387	183829692	2306	+	peak_171704	24.3393	-0.119953	0.743125	-0.161417	0.871765	0.977562	peak_171704	2306	Not significant	Promoter (1-2kb)	3	183817062	183825594	8533	2	79929	ENST00000431348.1	-1793	ENSG00000180834	MAP6D1	MAP6 domain containing 1
chr11	130314065	130315545	1481	+	peak_49671	40.8384	-0.0916308	0.567906	-0.161348	0.871819	0.977565	peak_49671	1481	Not significant	Promoter (<=1kb)	11	130226677	130314612	87936	2	29068	ENST00000445008.6	0	ENSG00000196323	ZBTB44	zinc finger and BTB domain containing 44
chr21	41671570	41674142	2573	+	peak_150992	29.9584	0.13482	0.835462	0.161372	0.8718	0.977565	peak_150992	2573	Not significant	Distal Intergenic	21	41679181	41697336	18156	1	54090	ENST00000413718.1	-5039	NA	LINC00111	long intergenic non-protein coding RNA 111
chr7	44390252	44391439	1188	+	peak_217283	11.1337	-0.223308	1.38385	-0.161367	0.871804	0.977565	peak_217283	1188	Not significant	Promoter (1-2kb)	7	44385351	44392508	7158	2	23386	ENST00000475952.1	1069	ENSG00000015676	NUDCD3	NudC domain containing 3
chr8	41623163	41623737	575	+	peak_228999	15.3147	0.15604	0.967093	0.161349	0.871818	0.977565	peak_228999	575	Not significant	3' UTR	8	41618706	41621394	2689	1	137964	ENST00000518628.1	4457	ENSG00000158669	GPAT4	glycerol-3-phosphate acyltransferase 4
chr9	73270762	73271703	942	+	peak_240187	14.1093	-0.198691	1.23107	-0.161397	0.871781	0.977565	peak_240187	942	Not significant	Distal Intergenic	9	73168098	73170393	2296	1	301	ENST00000491192.1	102664	ENSG00000135046	ANXA1	annexin A1
chr15	65532932	65533930	999	+	peak_81285	10.1777	-0.274324	1.70065	-0.161306	0.871852	0.97758	peak_81285	999	Not significant	Promoter (1-2kb)	15	65531260	65576977	45718	1	51495	ENST00000566511.5	1672	ENSG00000074696	HACD3	3-hydroxyacyl-CoA dehydratase 3
chr9	36572686	36572853	168	+	peak_239439	11.2986	-0.210104	1.30243	-0.161317	0.871844	0.97758	peak_239439	168	Not significant	Promoter (<=1kb)	9	36572862	36677683	104822	1	9833	ENST00000536329.5	-9	ENSG00000165304	MELK	maternal embryonic leucine zipper kinase
chr16	79418605	79420000	1396	+	peak_92330	27.9821	0.104372	0.64715	0.161279	0.871873	0.977592	peak_92330	1396	Not significant	Distal Intergenic	16	79585843	79599902	14060	2	4094	ENST00000569649.1	179902	ENSG00000178573	MAF	MAF bZIP transcription factor
chr1	84952512	84953089	578	+	peak_10683	9.97832	0.24051	1.4915	0.161254	0.871894	0.977592	peak_10683	578	Not significant	Exon (ENST00000370608.8/255231, exon 5 of 14)	1	84926426	84929844	3419	2	255231	ENST00000530971.1	-22668	ENSG00000153898	MCOLN2	mucolipin TRP cation channel 2
chr19	47611742	47613485	1744	+	peak_118051	24.2996	0.116961	0.725269	0.161266	0.871884	0.977592	peak_118051	1744	Not significant	Promoter (2-3kb)	19	47609134	47703277	94144	1	29998	ENST00000594866.3	2608	ENSG00000063169	BICRA	BRD4 interacting chromatin remodeling complex associated protein
chr11	8059968	8060931	964	+	peak_38322	15.0641	0.233097	1.44594	0.161208	0.87193	0.977597	peak_38322	964	Not significant	Promoter (<=1kb)	11	8060038	8067940	7903	1	101927917	ENST00000530466.5	0	ENSG00000248332	TUB-AS1	TUB antisense RNA 1
chr12	12378551	12380480	1930	+	peak_51497	32.0926	0.112992	0.700957	0.161197	0.871939	0.977597	peak_51497	1930	Not significant	Intron (ENST00000314565.9/118426, intron 2 of 3)	12	12357418	12465844	108427	1	118426	ENST00000298571.6	21133	ENSG00000165714	BORCS5	BLOC-1 related complex subunit 5
chr12	110913275	110914316	1042	+	peak_60085	28.2711	0.10478	0.649876	0.161231	0.871912	0.977597	peak_60085	1042	Not significant	Promoter (<=1kb)	12	110913133	110914290	1158	2	4633	ENST00000549029.1	0	ENSG00000111245	MYL2	myosin light chain 2
chr6	137674064	137674500	437	+	peak_210116	12.1769	-0.388707	2.41108	-0.161217	0.871922	0.977597	peak_210116	437	Not significant	Promoter (<=1kb)	6	137673779	137674554	776	1	102723649	ENST00000671417.1	285	ENSG00000230533	LINC03004	long intergenic non-protein coding RNA 3004
chr10	101994950	101995992	1043	+	peak_34577	16.1155	0.339126	2.10404	0.161179	0.871953	0.977601	peak_34577	1043	Not significant	Exon (ENST00000370033.9/79591, exon 16 of 26)	10	101990551	102002064	11514	2	79591	ENST00000456149.1	6072	ENSG00000120029	ARMH3	armadillo like helical domain containing 3
chr16	21646341	21647996	1656	+	peak_87911	33.9671	0.113704	0.705508	0.161166	0.871962	0.977601	peak_87911	1656	Not significant	Exon (ENST00000268389.6/10261, exon 2 of 6)	16	21644290	21652606	8317	2	10261	ENST00000569602.1	4610	ENSG00000140749	IGSF6	immunoglobulin superfamily member 6
chr1	9476054	9476869	816	+	peak_1140	11.627	0.182523	1.13466	0.160861	0.872203	0.977626	peak_1140	816	Not significant	Distal Intergenic	1	9426649	9440564	13916	2	100506022	ENST00000641940.1	-35490	ENSG00000284693	LINC02606	long intergenic non-protein coding RNA 2606
chr1	16882643	16883570	928	+	peak_2302	15.7247	0.186553	1.15959	0.160878	0.87219	0.977626	peak_2302	928	Not significant	Exon (ENST00000660907.1/112267871, exon 2 of 2)	1	16888538	16889373	836	2	105376805	ENST00000422124.1	5803	ENSG00000238142	LOC105376805	uncharacterized LOC105376805
chr1	100358506	100359561	1056	+	peak_12049	14.4142	0.220313	1.36875	0.160959	0.872125	0.977626	peak_12049	1056	Not significant	Intron (ENST00000644844.1/8556, intron 2 of 15)	1	100363118	100455484	92367	1	8556	ENST00000455467.6	-3557	ENSG00000079335	CDC14A	cell division cycle 14A
chr1	234846167	234846985	819	+	peak_24002	10.5718	0.228523	1.41994	0.160938	0.872142	0.977626	peak_24002	819	Not significant	Intron (ENST00000651370.1/107985365, intron 1 of 1)	1	234811052	234932653	121602	2	107985365	ENST00000651370.1	85668	NA	LOC107985365	uncharacterized LOC107985365
chr10	76401788	76403318	1531	+	peak_31848	12.5539	-0.176267	1.09481	-0.161002	0.872092	0.977626	peak_31848	1531	Not significant	Promoter (<=1kb)	10	76402229	76557529	155301	1	83938	ENST00000596228.5	0	ENSG00000148655	LRMDA	leucine rich melanocyte differentiation associated
chr12	69149918	69150298	381	+	peak_56836	12.0407	0.249907	1.55336	0.160882	0.872186	0.977626	peak_56836	381	Not significant	Distal Intergenic	12	69239569	69274358	34790	1	11052	ENST00000435070.7	-89271	ENSG00000111605	CPSF6	cleavage and polyadenylation specific factor 6
chr14	63436178	63438617	2440	+	peak_72526	32.3841	-0.141029	0.876462	-0.160907	0.872167	0.977626	peak_72526	2440	Not significant	Intron (ENST00000337537.8/5529, intron 3 of 13)	14	63384531	63453776	69246	2	5529	ENST00000556150.1	15159	ENSG00000154001	PPP2R5E	protein phosphatase 2 regulatory subunit B'epsilon
chr14	71059155	71059522	368	+	peak_73492	10.9585	-0.250614	1.55803	-0.160853	0.872209	0.977626	peak_73492	368	Not significant	Intron (ENST00000304743.7/22990, intron 26 of 35)	14	71050658	71060742	10085	1	22990	ENST00000556516.1	8497	ENSG00000100731	PCNX1	pecanex 1
chr15	98880088	98884368	4281	+	peak_85207	43.0185	0.08234	0.511272	0.161049	0.872055	0.977626	peak_85207	4281	Not significant	Exon (ENST00000558736.1/ENST00000558736.1, exon 2 of 2)	15	98890341	98911398	21058	1	3480	ENST00000558898.1	-5973	ENSG00000140443	IGF1R	insulin like growth factor 1 receptor
chr16	81504359	81506488	2130	+	peak_92515	89.9488	0.0524255	0.325784	0.160921	0.872156	0.977626	peak_92515	2130	Not significant	Intron (ENST00000537098.8/80790, intron 1 of 20)	16	81495349	81711568	216220	1	80790	ENST00000539778.6	9010	ENSG00000153815	CMIP	c-Maf inducing protein
chr16	85987310	85989510	2201	+	peak_93211	41.4065	-0.119878	0.744963	-0.160919	0.872158	0.977626	peak_93211	2201	Not significant	Exon (ENST00000644960.1/ENST00000644960.1, exon 2 of 3)	16	85935276	85936223	948	2	107984811	ENST00000598933.2	-51087	ENSG00000268804	LINC02132	long intergenic non-protein coding RNA 2132
chr17	74988711	74989446	736	+	peak_103130	29.3717	-0.12026	0.746468	-0.161106	0.87201	0.977626	peak_103130	736	Not significant	Promoter (1-2kb)	17	74987632	75005800	18169	1	30850	ENST00000337231.5	1079	ENSG00000109089	CDR2L	cerebellar degeneration related protein 2 like
chr19	1984332	1987800	3469	+	peak_110493	53.722	0.0994408	0.617485	0.161042	0.872061	0.977626	peak_110493	3469	Not significant	Promoter (<=1kb)	19	1985438	1988569	3132	2	55643	ENST00000592895.5	769	ENSG00000133243	BTBD2	BTB domain containing 2
chr2	27011495	27012199	705	+	peak_122725	9.49651	0.23741	1.4746	0.161	0.872094	0.977626	peak_122725	705	Not significant	Promoter (1-2kb)	2	26984776	27013973	29198	2	100129724	ENST00000411685.6	1774	ENSG00000205500	MAPRE3-AS1	MAPRE3 antisense RNA 1
chr2	231165869	231167559	1691	+	peak_139991	33.0251	-0.109512	0.680096	-0.161024	0.872075	0.977626	peak_139991	1691	Not significant	Promoter (<=1kb)	2	231164959	231165894	936	1	5707	ENST00000481003.1	910	ENSG00000173692	PSMD1	proteasome 26S subunit, non-ATPase 1
chr3	171753683	171756228	2546	+	peak_170782	49.4031	-0.101495	0.630371	-0.161008	0.872087	0.977626	peak_170782	2546	Not significant	Intron (ENST00000351298.9/5337, intron 1 of 26)	3	171735501	171771359	35859	2	5337	ENST00000418087.1	15131	ENSG00000075651	PLD1	phospholipase D1
chr5	168158967	168159477	511	+	peak_197261	10.6908	0.462579	2.87519	0.160886	0.872183	0.977626	peak_197261	511	Not significant	Intron (ENST00000518659.6/57451, intron 14 of 30)	5	168162694	168190874	28181	1	57451	ENST00000521126.1	-3217	ENSG00000145934	TENM2	teneurin transmembrane protein 2
chr6	134183321	134183642	322	+	peak_209591	9.56567	-0.266409	1.654	-0.161069	0.872039	0.977626	peak_209591	322	Not significant	Intron (ENST00000367858.10/6446, intron 3 of 13)	6	134169881	134177905	8025	2	6446	ENST00000528577.5	-5416	ENSG00000118515	SGK1	serum/glucocorticoid regulated kinase 1
chr8	19408067	19409805	1739	+	peak_226761	20.6463	-0.157888	0.98051	-0.161027	0.872072	0.977626	peak_226761	1739	Not significant	3' UTR	8	19363809	19373617	9809	1	63898	ENST00000522328.1	44258	ENSG00000104611	SH2D4A	SH2 domain containing 4A
chr8	38175587	38178275	2689	+	peak_228693	94.4876	-0.0614914	0.381754	-0.161076	0.872034	0.977626	peak_228693	2689	Not significant	Promoter (<=1kb)	8	38163610	38176488	12879	2	27257	ENST00000523511.1	0	ENSG00000175324	LSM1	LSM1 homolog, mRNA degradation associated
chr9	124349903	124350492	590	+	peak_245694	9.64763	-0.245747	1.52765	-0.160866	0.872199	0.977626	peak_245694	590	Not significant	Intron (ENST00000540326.5/10783, intron 9 of 9)	9	124383596	124384656	1061	2	5695	ENST00000474081.5	34164	ENSG00000136930	PSMB7	proteasome 20S subunit beta 7
chr9	131653396	131654038	643	+	peak_247129	10.2485	0.253337	1.57391	0.160961	0.872124	0.977626	peak_247129	643	Not significant	Intron (ENST00000372189.7/2889, intron 1 of 23)	9	131626160	131643391	17232	2	2889	ENST00000481260.1	-10005	ENSG00000107263	RAPGEF1	Rap guanine nucleotide exchange factor 1
chr19	18581770	18582885	1116	+	peak_114139	10.6952	0.211486	1.315	0.160826	0.87223	0.977628	peak_114139	1116	Not significant	Intron (ENST00000594325.1/9244, intron 2 of 2)	19	18588685	18592334	3650	1	55049	ENST00000598375.5	-5800	ENSG00000006015	REX1BD	required for excision 1-B domain containing
chr19	19912834	19913288	455	+	peak_114475	10.065	0.280277	1.74265	0.160834	0.872224	0.977628	peak_114475	455	Not significant	Intron (ENST00000591366.5/81931, intron 1 of 3)	19	19900983	19927272	26290	1	81931	ENST00000589903.1	11851	ENSG00000184635	ZNF93	zinc finger protein 93
chr10	29648792	29650865	2074	+	peak_27936	21.4169	0.156803	0.975069	0.160812	0.872242	0.977629	peak_27936	2074	Not significant	Promoter (1-2kb)	10	29555090	29647255	92166	2	6840	ENST00000483758.1	-1537	ENSG00000197321	SVIL	supervillin
chr15	76982414	76985589	3176	+	peak_82993	74.1679	0.0601797	0.374296	0.160781	0.872266	0.97763	peak_82993	3176	Not significant	Distal Intergenic	15	76993359	77025582	32224	1	9051	ENST00000558407.5	-7770	ENSG00000140368	PSTPIP1	proline-serine-threonine phosphatase interacting protein 1
chr21_GL383581v2_alt	77098	78887	1790	+	peak_151838	16.7111	-0.198197	1.23275	-0.160776	0.87227	0.97763	peak_151838	1790	Not significant	Intron (ENST00000575304.1/3460, intron 2 of 2)	469	59951	83418	23468	2	757	ENST00000574612.1	4531	ENSG00000142188	TMEM50B	transmembrane protein 50B
chr5	172347088	172349001	1914	+	peak_197745	21.7492	0.172201	1.07109	0.160772	0.872273	0.97763	peak_197745	1914	Not significant	Promoter (1-2kb)	5	172333499	172350386	16888	2	285590	ENST00000518522.5	1385	ENSG00000174705	SH3PXD2B	SH3 and PX domains 2B
chr14	22878604	22880542	1939	+	peak_69661	35.411	0.0992358	0.617553	0.160692	0.872336	0.977678	peak_69661	1939	Not significant	Promoter (1-2kb)	14	22876717	22878083	1367	1	26020	ENST00000470660.1	1887	ENSG00000197324	LRP10	LDL receptor related protein 10
chr2	70220974	70222536	1563	+	peak_127585	9.62935	0.260514	1.62112	0.1607	0.87233	0.977678	peak_127585	1563	Not significant	Promoter (2-3kb)	2	70215125	70224592	9468	2	7072	ENST00000482876.5	2056	ENSG00000116001	TIA1	TIA1 cytotoxic granule associated RNA binding protein
chr12	109738989	109740186	1198	+	peak_59801	17.5803	-0.192808	1.2002	-0.160646	0.872372	0.977695	peak_59801	1198	Not significant	Intron (ENST00000538780.2/84915, intron 1 of 2)	12	109734412	109735957	1546	2	84983	ENST00000536474.1	-3032	ENSG00000255650	FAM222A-AS1	FAM222A antisense RNA 1
chr20	40583125	40585153	2029	+	peak_145813	23.048	0.117577	0.731855	0.160657	0.872364	0.977695	peak_145813	2029	Not significant	Distal Intergenic	20	40685848	40689236	3389	2	9935	ENST00000373313.3	104083	ENSG00000204103	MAFB	MAF bZIP transcription factor B
chr19	744632	745117	486	+	peak_110253	12.2425	-0.252398	1.57134	-0.160626	0.872388	0.977702	peak_110253	486	Not significant	Intron (ENST00000338448.10/5064, intron 8 of 8)	19	751112	764318	13207	1	126353	ENST00000215582.8	-5995	ENSG00000099812	MISP	mitotic spindle positioning
chr1	203410759	203411650	892	+	peak_20252	16.1544	0.177608	1.10614	0.160565	0.872436	0.977736	peak_20252	892	Not significant	Distal Intergenic	1	203340661	203351758	11098	2	2331	ENST00000647586.1	-59001	ENSG00000122176	FMOD	fibromodulin
chr10	93741993	93743288	1296	+	peak_33449	42.2388	0.162528	1.0126	0.160506	0.872483	0.977736	peak_33449	1296	Not significant	Distal Intergenic	10	93757840	93798174	40335	1	9211	ENST00000627420.2	-14552	ENSG00000108231	LGI1	leucine rich glioma inactivated 1
chr15	64536079	64538215	2137	+	peak_81079	43.3537	0.157825	0.983364	0.160495	0.872491	0.977736	peak_81079	2137	Not significant	Intron (ENST00000326648.5/23060, intron 2 of 9)	15	64502378	64670433	168056	1	23060	ENST00000558680.5	33701	ENSG00000180357	ZNF609	zinc finger protein 609
chr16	50263922	50269329	5408	+	peak_89609	89.4282	0.0584121	0.363974	0.160484	0.8725	0.977736	peak_89609	5408	Not significant	Promoter (<=1kb)	16	50266551	50310523	43973	1	113	ENST00000566433.6	0	ENSG00000121281	ADCY7	adenylate cyclase 7
chr19	4097772	4100718	2947	+	peak_110994	42.8191	0.0853841	0.531892	0.160529	0.872464	0.977736	peak_110994	2947	Not significant	Promoter (<=1kb)	19	4090324	4100679	10356	2	5605	ENST00000600584.5	0	ENSG00000126934	MAP2K2	mitogen-activated protein kinase kinase 2
chr5	68223051	68223874	824	+	peak_189135	21.1334	0.159564	0.994077	0.160515	0.872476	0.977736	peak_189135	824	Not significant	Promoter (2-3kb)	5	68226459	68243032	16574	1	5295	ENST00000697459.1	-2585	ENSG00000145675	PIK3R1	phosphoinositide-3-kinase regulatory subunit 1
chr6	146891459	146892798	1340	+	peak_211022	20.8221	-0.187149	1.16595	-0.160513	0.872477	0.977736	peak_211022	1340	Not significant	Intron (ENST00000662679.1/729178, intron 5 of 10)	6	146850153	146915854	65702	2	729178	ENST00000701219.1	23056	ENSG00000233452	STXBP5-AS1	STXBP5 antisense RNA 1
chr9	114339056	114339353	298	+	peak_244686	17.0876	0.203921	1.27039	0.160518	0.872473	0.977736	peak_244686	298	Not significant	Intron (ENST00000374088.8/80709, intron 21 of 21)	9	114336131	114346774	10644	2	80709	ENST00000492875.1	7421	ENSG00000106948	AKNA	AT-hook transcription factor
chr19	2654026	2655460	1435	+	peak_110652	20.1095	-0.114613	0.714286	-0.160458	0.87252	0.977745	peak_110652	1435	Not significant	Intron (ENST00000382159.8/2788, intron 1 of 4)	19	2630715	2630793	79	1	102465838	ENST00000618087.1	23311	ENSG00000277904	MIR7850	microRNA 7850
chr5	78514479	78521128	6650	+	peak_190074	152.806	0.0392817	0.244825	0.160448	0.872528	0.977745	peak_190074	6650	Not significant	Intron (ENST00000515007.6/10184, intron 1 of 2)	5	78488812	78491306	2495	2	10184	ENST00000502722.1	-23173	ENSG00000145685	LHFPL2	LHFPL tetraspan subfamily member 2
chr1	153514820	153517217	2398	+	peak_14747	52.7031	0.0753635	0.469822	0.160409	0.872559	0.977757	peak_14747	2398	Not significant	Distal Intergenic	1	153534599	153535991	1393	2	6277	ENST00000368719.9	18774	ENSG00000197956	S100A6	S100 calcium binding protein A6
chr17	30218588	30220044	1457	+	peak_97398	10.4363	0.287275	1.79085	0.160412	0.872556	0.977757	peak_97398	1457	Not significant	Exon (ENST00000650711.1/6532, exon 4 of 15)	17	30197921	30211369	13449	2	6532	ENST00000579221.5	-7219	ENSG00000108576	SLC6A4	solute carrier family 6 member 4
chr12	47966546	47969559	3014	+	peak_53905	14.8281	-0.191279	1.19287	-0.160352	0.872604	0.977784	peak_53905	3014	Not significant	Promoter (<=1kb)	12	47966556	47968488	1933	1	79022	ENST00000549287.1	0	ENSG00000134291	TMEM106C	transmembrane protein 106C
chr19	37140109	37142705	2597	+	peak_115993	22.1743	-0.24627	1.5358	-0.160353	0.872603	0.977784	peak_115993	2597	Not significant	Exon (ENST00000587645.1/ENST00000587645.1, exon 1 of 3)	19	37128613	37130314	1702	1	147923	ENST00000586540.1	11496	ENSG00000197050	ZNF420	zinc finger protein 420
chr1	17021380	17023656	2277	+	peak_2337	28.1508	-0.143289	0.893669	-0.160338	0.872615	0.977785	peak_2337	2277	Not significant	Promoter (<=1kb)	1	17018752	17023036	4285	2	6390	ENST00000485092.5	0	ENSG00000117118	SDHB	succinate dehydrogenase complex iron sulfur subunit B
chr17	40541404	40543504	2101	+	peak_98534	64.5499	-0.0661218	0.412476	-0.160304	0.872641	0.977792	peak_98534	2101	Not significant	Distal Intergenic	17	40525561	40527002	1442	1	101059954	ENST00000577557.1	15843	NA	NA	NA
chr9	8383805	8385087	1283	+	peak_237690	10.628	-0.239018	1.49096	-0.160312	0.872635	0.977792	peak_237690	1283	Not significant	Intron (ENST00000381196.9/5789, intron 37 of 45)	9	8436647	8484259	47613	2	5789	ENST00000637354.1	99172	ENSG00000153707	PTPRD	protein tyrosine phosphatase receptor type D
chr1	23112839	23113400	562	+	peak_3367	11.0006	-0.239424	1.49466	-0.160187	0.872734	0.977804	peak_3367	562	Not significant	Intron (ENST00000302291.8/7798, intron 2 of 4)	1	23094155	23133679	39525	2	7798	ENST00000475164.2	20279	ENSG00000169641	LUZP1	leucine zipper protein 1
chr1	23884447	23887136	2690	+	peak_3550	20.433	0.158614	0.991644	0.15995	0.87292	0.977804	peak_3550	2690	Not significant	Intron (ENST00000374472.5/1269, intron 1 of 1)	1	23845077	23868290	23214	2	2517	ENST00000374479.4	-16157	ENSG00000179163	FUCA1	alpha-L-fucosidase 1
chr1	62689549	62690888	1340	+	peak_9347	40.5167	-0.111178	0.693769	-0.160252	0.872683	0.977804	peak_9347	1340	Not significant	Promoter (1-2kb)	1	62454726	62688386	233661	2	85440	ENST00000635253.2	-1163	ENSG00000116641	DOCK7	dedicator of cytokinesis 7
chr1	228733661	228734357	697	+	peak_23165	10.8375	0.177329	1.10891	0.159912	0.87295	0.977804	peak_23165	697	Not significant	Promoter (1-2kb)	1	228735479	228746664	11186	1	58480	ENST00000366691.4	-1122	ENSG00000116574	RHOU	ras homolog family member U
chr1	229223907	229225355	1449	+	peak_23272	19.9288	0.181429	1.13454	0.159914	0.872949	0.977804	peak_23272	1449	Not significant	Exon (ENST00000651412.1/102723935, exon 4 of 4)	1	229223457	229242902	19446	2	102723935	ENST00000651412.1	17547	NA	LOC102723935	uncharacterized LOC102723935
chr10	29421218	29422425	1208	+	peak_27907	9.72787	-0.275203	1.72115	-0.159895	0.872964	0.977804	peak_27907	1208	Not significant	Exon (ENST00000427063.8/102724316, exon 3 of 3)	10	29410243	29469122	58880	1	102724316	ENST00000455774.1	10975	ENSG00000224597	SVIL-AS1	SVIL antisense RNA 1
chr10	32984735	32985807	1073	+	peak_28345	19.0005	-0.182922	1.14385	-0.159918	0.872945	0.977804	peak_28345	1073	Not significant	Promoter (2-3kb)	10	32982558	33082098	99541	1	101929475	ENST00000700951.1	2177	ENSG00000229656	ITGB1-DT	ITGB1 divergent transcript
chr10	102912718	102915886	3169	+	peak_34782	39.9827	-0.113309	0.707125	-0.160239	0.872692	0.977804	peak_34782	3169	Not significant	Promoter (2-3kb)	10	102918294	103090222	171929	1	54805	ENST00000369878.9	-2408	ENSG00000148842	CNNM2	cyclin and CBS domain divalent metal cation transport mediator 2
chr11	67258490	67259778	1289	+	peak_43690	22.9821	-0.141158	0.881873	-0.160067	0.872829	0.977804	peak_43690	1289	Not significant	Exon (ENST00000652902.1/ENST00000652902.1, exon 2 of 3)	11	67252338	67257670	5333	1	22992	ENST00000524657.1	6152	ENSG00000173120	KDM2A	lysine demethylase 2A
chr11	74612047	74614081	2035	+	peak_44861	28.5364	-0.0979787	0.612621	-0.159934	0.872933	0.977804	peak_44861	2035	Not significant	5' UTR	11	74604563	74618675	14113	1	10714	ENST00000531615.1	7484	ENSG00000077514	POLD3	DNA polymerase delta 3, accessory subunit
chr12	71624655	71625398	744	+	peak_56997	9.97373	0.257835	1.61033	0.160114	0.872792	0.977804	peak_56997	744	Not significant	Intron (ENST00000378743.9/196441, intron 22 of 34)	12	71615071	71619965	4895	2	196441	ENST00000546771.1	-4690	ENSG00000133858	ZFC3H1	zinc finger C3H1-type containing
chr13	51505308	51506867	1560	+	peak_66413	10.6636	0.442238	2.76115	0.160165	0.872751	0.977804	peak_66413	1560	Not significant	Exon (ENST00000593672.5/ENST00000593672.5, exon 5 of 6)	13	51552589	51552667	79	1	100616423	ENST00000577728.1	-45722	ENSG00000266611	MIR4703	microRNA 4703
chr13	51713392	51715481	2090	+	peak_66449	65.3655	-0.0588179	0.367651	-0.159983	0.872895	0.977804	peak_66449	2090	Not significant	Intron (ENST00000298125.7/115825, intron 4 of 11)	13	51739148	51753123	13976	1	115825	ENST00000460145.2	-23667	ENSG00000139668	WDFY2	WD repeat and FYVE domain containing 2
chr14	89024437	89026314	1878	+	peak_75152	30.0079	0.109014	0.681691	0.159917	0.872946	0.977804	peak_75152	1878	Not significant	Exon (ENST00000637466.1/ENST00000637466.1, exon 2 of 2)	14	89124871	89180744	55874	2	1112	ENST00000557572.1	154430	ENSG00000053254	FOXN3	forkhead box N3
chr15	63469195	63470131	937	+	peak_80848	10.0566	0.225991	1.41194	0.160057	0.872836	0.977804	peak_80848	937	Not significant	Exon (ENST00000560465.2/ENST00000560465.2, exon 1 of 3)	15	63504511	63594640	90130	1	9960	ENST00000540797.5	-34380	ENSG00000140455	USP3	ubiquitin specific peptidase 3
chr17	6600741	6601543	803	+	peak_94937	10.9969	0.233315	1.45987	0.159819	0.873024	0.977804	peak_94937	803	Not significant	Exon (ENST00000364044.1/ENST00000364044.1, exon 1 of 1)	17	6589807	6606928	17122	2	9851	ENST00000575027.1	5385	ENSG00000198920	KIAA0753	KIAA0753
chr17	68759117	68760700	1584	+	peak_102506	38.8699	0.113674	0.711347	0.159801	0.873038	0.977804	peak_102506	1584	Not significant	Intron (ENST00000587999.1/ENST00000587999.1, intron 2 of 2)	17	68876314	68877646	1333	2	10351	ENST00000588458.1	116946	ENSG00000141338	ABCA8	ATP binding cassette subfamily A member 8
chr17	73334506	73336146	1641	+	peak_102845	12.427	0.242543	1.51683	0.159901	0.872959	0.977804	peak_102845	1641	Not significant	3' UTR	17	73311054	73312005	952	2	23580	ENST00000578516.1	-22501	ENSG00000179604	CDC42EP4	CDC42 effector protein 4
chr17	81566948	81567843	896	+	peak_104501	16.7081	-0.203361	1.26947	-0.160193	0.872729	0.977804	peak_104501	896	Not significant	Promoter (<=1kb)	17	81559064	81566985	7922	2	55666	ENST00000572346.5	0	ENSG00000182446	NPLOC4	NPL4 homolog, ubiquitin recognition factor
chr17	82427933	82429418	1486	+	peak_104680	22.3069	0.13953	0.871425	0.160117	0.872789	0.977804	peak_104680	1486	Not significant	Promoter (2-3kb)	17	82425498	82427310	1813	1	100505970	ENST00000624980.1	2435	NA	HEXD-IT1	HEXD intronic transcript 1
chr19	7378075	7379238	1164	+	peak_111734	14.9362	0.167284	1.0445	0.160157	0.872758	0.977804	peak_111734	1164	Not significant	Exon (ENST00000668164.2/23370, exon 6 of 29)	19	7390522	7395039	4518	2	107985284	ENST00000596946.1	15801	NA	LOC107985284	uncharacterized LOC107985284
chr19	7665177	7666523	1347	+	peak_111806	16.5085	0.194772	1.21742	0.159988	0.872891	0.977804	peak_111806	1347	Not significant	Promoter (2-3kb)	19	7669049	7670455	1407	1	56729	ENST00000221515.6	-2526	ENSG00000104918	RETN	resistin
chr19	47003001	47004397	1397	+	peak_117902	26.2794	-0.159189	0.995982	-0.159831	0.873014	0.977804	peak_117902	1397	Not significant	3' UTR	19	46999098	47000949	1852	1	2909	ENST00000599284.1	3903	ENSG00000160007	ARHGAP35	Rho GTPase activating protein 35
chr2	95048950	95050348	1399	+	peak_128960	11.4757	0.215069	1.34482	0.159924	0.872941	0.977804	peak_128960	1399	Not significant	Exon (ENST00000309988.9/4118, exon 3 of 4)	2	95025793	95053992	28200	1	4118	ENST00000354078.7	23157	ENSG00000172005	MAL	mal, T cell differentiation protein
chr21	37250880	37252587	1708	+	peak_150508	20.4975	0.120877	0.755522	0.159992	0.872888	0.977804	peak_150508	1708	Not significant	Intron (ENST00000399000.7/10311, intron 1 of 9)	21	37238356	37267301	28946	2	10311	ENST00000492514.1	14714	ENSG00000157538	VPS26C	VPS26 endosomal protein sorting factor C
chr5	95780793	95781438	646	+	peak_191316	16.0961	-0.191039	1.19494	-0.159874	0.87298	0.977804	peak_191316	646	Not significant	Promoter (<=1kb)	5	95780007	95783869	3863	1	22836	ENST00000507186.1	786	ENSG00000164292	RHOBTB3	Rho related BTB domain containing 3
chr5	127841386	127841768	383	+	peak_193247	9.61061	0.244375	1.52702	0.160034	0.872854	0.977804	peak_193247	383	Not significant	Intron (ENST00000514853.5/728586, intron 5 of 6)	5	127935243	127941507	6265	1	728586	ENST00000513708.1	-93475	ENSG00000230561	CCDC192	coiled-coil domain containing 192
chr5	159330329	159332022	1694	+	peak_196797	44.6484	0.0812434	0.5078	0.159991	0.872888	0.977804	peak_196797	1694	Not significant	Promoter (<=1kb)	5	159314780	159330487	15708	2	3593	ENST00000231228.3	0	ENSG00000113302	IL12B	interleukin 12B
chr6	108888928	108889473	546	+	peak_207826	22.8738	0.138366	0.865017	0.159958	0.872914	0.977804	peak_207826	546	Not significant	Intron (ENST00000368972.7/84071, intron 4 of 16)	6	108868978	108880256	11279	1	84071	ENST00000414610.1	19950	ENSG00000118690	ARMC2	armadillo repeat containing 2
chr6	149079916	149080356	441	+	peak_211185	13.5771	-0.211555	1.32361	-0.159832	0.873014	0.977804	peak_211185	441	Not significant	Distal Intergenic	6	149066176	149074250	8075	1	10090	ENST00000466695.1	13740	ENSG00000111962	UST	uronyl 2-sulfotransferase
chr7	36096088	36096795	708	+	peak_216286	11.8882	-0.222483	1.39187	-0.159845	0.873003	0.977804	peak_216286	708	Not significant	Promoter (<=1kb)	7	36095314	36100164	4851	1	101928618	ENST00000647646.1	774	ENSG00000261184	LOC101928618	uncharacterized LOC101928618
chr7	76058305	76059358	1054	+	peak_219195	11.0384	0.265854	1.66232	0.15993	0.872937	0.977804	peak_219195	1054	Not significant	Promoter (1-2kb)	7	76060368	76065173	4806	1	4191	ENST00000424167.2	-1010	ENSG00000146701	MDH2	malate dehydrogenase 2
chr9	69759130	69759966	837	+	peak_239855	25.5351	-0.138824	0.866464	-0.160219	0.872709	0.977804	peak_239855	837	Not significant	Promoter (<=1kb)	9	69709522	69759941	50420	2	375743	ENST00000377200.9	0	ENSG00000188647	PTAR1	protein prenyltransferase alpha subunit repeat containing 1
chr9	76216043	76218807	2765	+	peak_240341	39.7886	-0.107151	0.669037	-0.160157	0.872758	0.977804	peak_240341	2765	Not significant	Intron (ENST00000545128.5/5125, intron 20 of 36)	9	76188639	76194960	6322	1	5125	ENST00000455778.1	27404	ENSG00000099139	PCSK5	proprotein convertase subtilisin/kexin type 5
chr9	91935271	91935960	690	+	peak_241825	9.96484	-0.286092	1.78594	-0.160192	0.87273	0.977804	peak_241825	690	Not significant	Intron (ENST00000375715.5/4920, intron 1 of 12)	9	91757334	91948676	191343	2	4920	ENST00000495386.5	12716	ENSG00000169071	ROR2	receptor tyrosine kinase like orphan receptor 2
chr9	96163384	96164038	655	+	peak_242384	14.4185	-0.186539	1.16669	-0.159887	0.87297	0.977804	peak_242384	655	Not significant	Distal Intergenic	9	96129869	96132214	2346	1	112268039	ENST00000666931.1	33515	ENSG00000287187	LOC112268039	uncharacterized LOC112268039
chrX	71110556	71112792	2237	+	peak_251635	65.8561	-0.0731602	0.456939	-0.160109	0.872795	0.977804	peak_251635	2237	Not significant	Promoter (<=1kb)	23	71103987	71111571	7585	2	3561	ENST00000644911.1	0	ENSG00000147168	IL2RG	interleukin 2 receptor subunit gamma
chrX	130267553	130269161	1609	+	peak_253551	38.4385	0.12267	0.767589	0.159812	0.873029	0.977804	peak_253551	1609	Not significant	Promoter (<=1kb)	23	130202707	130268899	66193	2	55609	ENST00000370978.9	0	ENSG00000056277	ZNF280C	zinc finger protein 280C
chr6	33613230	33614405	1176	+	peak_202516	29.5203	0.102994	0.644668	0.159762	0.873068	0.977827	peak_202516	1176	Not significant	Distal Intergenic	6	33620365	33696574	76210	1	3710	ENST00000374316.9	-5960	ENSG00000096433	ITPR3	inositol 1,4,5-trisphosphate receptor type 3
chr1	173022993	173024263	1271	+	peak_17321	12.4157	0.209696	1.31343	0.159656	0.873152	0.977847	peak_17321	1271	Not significant	Exon (ENST00000432694.2/ENST00000432694.2, exon 4 of 5)	1	173039202	173050941	11740	2	8995	ENST00000404377.5	26678	ENSG00000120337	TNFSF18	TNF superfamily member 18
chr10	75228634	75230977	2344	+	peak_31717	44.1038	0.0826602	0.517813	0.159633	0.87317	0.977847	peak_31717	2344	Not significant	Promoter (<=1kb)	10	75229310	75231275	1966	1	7417	ENST00000460044.1	0	ENSG00000165637	VDAC2	voltage dependent anion channel 2
chr13	51556743	51563516	6774	+	peak_66422	211.899	0.0808058	0.506198	0.159633	0.87317	0.977847	peak_66422	6774	Not significant	Distal Intergenic	13	51552589	51552667	79	1	100616423	ENST00000577728.1	4154	ENSG00000266611	MIR4703	microRNA 4703
chr14	102101382	102104611	3230	+	peak_76534	41.2943	0.0915146	0.572949	0.159725	0.873097	0.977847	peak_76534	3230	Not significant	Exon (ENST00000334701.11/3320, exon 2 of 12)	14	102085886	102087044	1159	2	3320	ENST00000556554.1	-14338	ENSG00000080824	HSP90AA1	heat shock protein 90 alpha family class A member 1
chr15	77474743	77476136	1394	+	peak_83071	10.0744	-0.252552	1.58223	-0.159617	0.873183	0.977847	peak_83071	1394	Not significant	Promoter (1-2kb)	15	77478123	77483419	5297	1	10363	ENST00000559728.1	-1987	ENSG00000140382	HMG20A	high mobility group 20A
chr19	46934197	46935008	812	+	peak_117885	10.729	-0.192644	1.2068	-0.159631	0.873171	0.977847	peak_117885	812	Not significant	Promoter (2-3kb)	19	46937320	47001425	64106	1	2909	ENST00000595822.1	-2312	ENSG00000160007	ARHGAP35	Rho GTPase activating protein 35
chr20	34621054	34621969	916	+	peak_144741	20.5446	-0.155733	0.975708	-0.15961	0.873188	0.977847	peak_144741	916	Not significant	Intron (ENST00000217446.8/128869, intron 6 of 11)	20	34560903	34616093	55191	2	128869	ENST00000438215.1	-4961	ENSG00000101464	PIGU	phosphatidylinositol glycan anchor biosynthesis class U
chr3	50217475	50218637	1163	+	peak_161965	16.496	0.149345	0.935328	0.159671	0.87314	0.977847	peak_161965	1163	Not significant	Promoter (<=1kb)	3	50217736	50218668	933	1	10991	ENST00000417851.2	0	ENSG00000188338	SLC38A3	solute carrier family 38 member 3
chr5	139639763	139644504	4742	+	peak_194652	86.3129	0.0585149	0.36657	0.159628	0.873174	0.977847	peak_194652	4742	Not significant	Promoter (2-3kb)	5	139647299	139680729	33431	1	51523	ENST00000502295.1	-2795	ENSG00000171604	CXXC5	CXXC finger protein 5
chr8	41258188	41259372	1185	+	peak_228949	16.1919	0.180518	1.13031	0.159707	0.873112	0.977847	peak_228949	1185	Not significant	Distal Intergenic	8	41271048	41271143	96	2	100847068	ENST00000579992.1	11771	ENSG00000263372	MIR548AO	microRNA 548ao
chr13	20055987	20057048	1062	+	peak_62977	10.9146	-0.212205	1.32997	-0.159557	0.87323	0.977859	peak_62977	1062	Not significant	Intron (ENST00000382874.6/7750, intron 15 of 25)	13	20066578	20083757	17180	1	7750	ENST00000494061.6	-9530	ENSG00000121741	ZMYM2	zinc finger MYM-type containing 2
chr14	99479374	99482394	3021	+	peak_76153	291.674	-0.0307031	0.192442	-0.159545	0.87324	0.977859	peak_76153	3021	Not significant	Promoter (<=1kb)	14	99409804	99480788	70985	2	84193	ENST00000329331.7	0	ENSG00000183576	SETD3	SET domain containing 3, actin histidine methyltransferase
chr4	8414079	8414530	452	+	peak_174866	9.90318	0.281359	1.76346	0.159549	0.873236	0.977859	peak_174866	452	Not significant	Promoter (1-2kb)	4	8374468	8415855	41388	2	8310	ENST00000510365.5	1325	ENSG00000087008	ACOX3	acyl-CoA oxidase 3, pristanoyl
chr6	36144790	36148213	3424	+	peak_203089	44.3357	0.0724181	0.45386	0.159561	0.873227	0.977859	peak_203089	3424	Not significant	Exon (ENST00000526611.5/102723648, exon 4 of 4)	6	36130869	36136515	5647	1	5603	ENST00000490334.1	13921	ENSG00000156711	MAPK13	mitogen-activated protein kinase 13
chr1	21221375	21222237	863	+	peak_2988	14.5247	-0.166193	1.04339	-0.159282	0.873447	0.977866	peak_2988	863	Not significant	Promoter (<=1kb)	1	21219814	21222081	2268	2	1889	ENST00000531334.1	0	ENSG00000117298	ECE1	endothelin converting enzyme 1
chr1	31408114	31420212	12099	+	peak_4993	201.064	0.0383008	0.240746	0.159092	0.873596	0.977866	peak_4993	12099	Not significant	Promoter (<=1kb)	1	31409565	31434677	25113	1	347735	ENST00000373710.5	0	ENSG00000168528	SERINC2	serine incorporator 2
chr1	41802263	41803973	1711	+	peak_6796	31.1462	0.139166	0.874517	0.159135	0.873563	0.977866	peak_6796	1711	Not significant	Intron (ENST00000372584.5/59269, intron 1 of 7)	1	41847948	41869630	21683	2	59269	ENST00000479350.1	65657	ENSG00000127124	HIVEP3	HIVEP zinc finger 3
chr1	185422877	185425104	2228	+	peak_18772	26.4357	0.124824	0.783848	0.159245	0.873476	0.977866	peak_18772	2228	Not significant	Distal Intergenic	1	185331257	185335039	3783	2	100288079	ENST00000565520.1	-87838	ENSG00000261024	GS1-279B7.1	microtubule associated protein 1 light chain 3 beta pseudogene
chr10	102238004	102238336	333	+	peak_34627	13.4832	0.183982	1.15517	0.159269	0.873457	0.977866	peak_34627	333	Not significant	Intron (ENST00000370002.8/5309, intron 1 of 3)	10	102230189	102241512	11324	2	5309	ENST00000370002.8	3176	ENSG00000107859	PITX3	paired like homeodomain 3
chr11	8703627	8705465	1839	+	peak_38399	35.5939	0.130231	0.81886	0.159039	0.873638	0.977866	peak_38399	1839	Not significant	Promoter (<=1kb)	11	8702570	8702856	287	2	6764	ENST00000530922.1	-771	ENSG00000166444	DENND2B	DENN domain containing 2B
chr11	64609317	64610019	703	+	peak_43115	17.8653	-0.144111	0.904749	-0.159283	0.873446	0.977866	peak_43115	703	Not significant	Intron (ENST00000464307.5/9379, intron 2 of 2)	11	64606174	64623996	17823	2	9379	ENST00000464307.5	13977	ENSG00000110076	NRXN2	neurexin 2
chr12	4280417	4283401	2985	+	peak_50529	55.084	-0.171412	1.07454	-0.159522	0.873258	0.977866	peak_50529	2985	Not significant	Promoter (1-2kb)	12	4278800	4285476	6677	1	894	ENST00000541542.1	1617	ENSG00000118971	CCND2	cyclin D2
chr12	104485131	104486693	1563	+	peak_59137	27.096	-0.143419	0.901529	-0.159084	0.873603	0.977866	peak_59137	1563	Not significant	Intron (ENST00000303694.6/50515, intron 1 of 2)	12	104457001	104602147	145147	1	50515	ENST00000546689.1	28130	ENSG00000171310	CHST11	carbohydrate sulfotransferase 11
chr14	71121806	71122349	544	+	peak_73505	11.3356	0.434401	2.72853	0.159207	0.873506	0.977866	peak_73505	544	Not significant	Distal Intergenic	14	71109020	71110161	1142	1	22990	ENST00000555780.1	12786	ENSG00000100731	PCNX1	pecanex 1
chr14	90044129	90044693	565	+	peak_75309	9.59	0.307712	1.93269	0.159214	0.8735	0.977866	peak_75309	565	Not significant	3' UTR	14	90061994	90185853	123860	1	56659	ENST00000282146.5	-17301	ENSG00000152315	KCNK13	potassium two pore domain channel subfamily K member 13
chr15	68276736	68279858	3123	+	peak_81762	166.801	-0.0381653	0.239402	-0.15942	0.873338	0.977866	peak_81762	3123	Not significant	Promoter (<=1kb)	15	68277745	68295862	18118	1	10116	ENST00000306917.5	0	ENSG00000169018	FEM1B	fem-1 homolog B
chr16	58733514	58734596	1083	+	peak_90494	26.7123	0.129276	0.810993	0.159405	0.87335	0.977866	peak_90494	1083	Not significant	Promoter (<=1kb)	16	58733910	58863692	129783	1	107984867	ENST00000568134.6	0	NA	LOC107984867	uncharacterized LOC107984867
chr16	89837272	89838045	774	+	peak_93810	12.9868	-0.193139	1.21426	-0.159059	0.873622	0.977866	peak_93810	774	Not significant	Intron (ENST00000564878.5/84501, intron 1 of 2)	16	89828698	89859189	30492	1	84501	ENST00000566337.5	8574	ENSG00000204991	SPIRE2	spire type actin nucleation factor 2
chr17	43432345	43433903	1559	+	peak_99020	20.4678	-0.117313	0.737227	-0.159128	0.873568	0.977866	peak_99020	1559	Not significant	Distal Intergenic	17	43444707	43451200	6494	1	106660605	ENST00000588060.1	-10804	ENSG00000267151	MIR2117HG	MIR2117 host gene
chr17	80555038	80557162	2125	+	peak_104258	18.9618	0.203367	1.27504	0.159499	0.873276	0.977866	peak_104258	2125	Not significant	Intron (ENST00000574767.5/57521, intron 1 of 11)	17	80545666	80593805	48140	1	57521	ENST00000573746.1	9372	ENSG00000141564	RPTOR	regulatory associated protein of MTOR complex 1
chr19	13965220	13966444	1225	+	peak_113165	38.681	-0.0930519	0.584384	-0.159231	0.873487	0.977866	peak_113165	1225	Not significant	Promoter (1-2kb)	19	13963704	13964055	352	2	5989	ENST00000588520.1	-1165	ENSG00000132005	RFX1	regulatory factor X1
chr19	37415258	37416566	1309	+	peak_116059	14.9793	-0.189501	1.19089	-0.159126	0.87357	0.977866	peak_116059	1309	Not significant	Intron (ENST00000392149.6/148266, intron 4 of 4)	19	37412555	37444959	32405	2	148266	ENST00000392150.2	28393	ENSG00000196437	ZNF569	zinc finger protein 569
chr2	113949163	113951829	2667	+	peak_131042	61.5992	0.0658924	0.413724	0.159267	0.873459	0.977866	peak_131042	2667	Not significant	Promoter (<=1kb)	2	113950824	113958589	7766	1	10096	ENST00000478928.1	0	ENSG00000115091	ACTR3	actin related protein 3
chr2	231568324	231569423	1100	+	peak_140094	13.8621	-0.200707	1.25939	-0.159368	0.873379	0.977866	peak_140094	1100	Not significant	Distal Intergenic	2	231592864	231594276	1413	1	165100	ENST00000313965.4	-23441	ENSG00000177673	TEX44	testis expressed 44
chr21	29058429	29059381	953	+	peak_149384	15.5823	-0.209261	1.31572	-0.159047	0.873632	0.977866	peak_149384	953	Not significant	Promoter (1-2kb)	21	29055805	29061376	5572	2	10694	ENST00000432178.5	1995	ENSG00000156261	CCT8	chaperonin containing TCP1 subunit 8
chr22	36194363	36195712	1350	+	peak_154217	17.7217	0.131149	0.823016	0.159352	0.873392	0.977866	peak_154217	1350	Not significant	3' UTR	22	36189128	36201809	12682	2	80832	ENST00000683024.1	6097	ENSG00000100336	APOL4	apolipoprotein L4
chr3	136818220	136819560	1341	+	peak_168114	12.3677	0.173521	1.09095	0.159054	0.873626	0.977866	peak_168114	1341	Not significant	Promoter (<=1kb)	3	136818647	136843322	24676	1	80723	ENST00000472200.1	0	ENSG00000168917	SLC35G2	solute carrier family 35 member G2
chr4	1886782	1887756	975	+	peak_174021	29.965	0.0955752	0.600686	0.15911	0.873582	0.977866	peak_174021	975	Not significant	Promoter (<=1kb)	4	1887501	1901251	13751	1	7468	ENST00000515806.1	0	ENSG00000109685	NSD2	nuclear receptor binding SET domain protein 2
chr4	82905154	82905953	800	+	peak_179363	19.2728	0.150338	0.944108	0.159239	0.873481	0.977866	peak_179363	800	Not significant	Promoter (<=1kb)	4	82906426	82917040	10615	1	79725	ENST00000506208.1	-473	ENSG00000168152	THAP9	THAP domain containing 9
chr4	158996256	158997556	1301	+	peak_183775	10.8578	-0.237504	1.491	-0.159292	0.873438	0.977866	peak_183775	1301	Not significant	Intron (ENST00000434826.3/152940, intron 1 of 4)	4	158915180	158973131	57952	2	152940	ENST00000505647.1	-23125	ENSG00000164123	C4orf45	chromosome 4 open reading frame 45
chr5	39458321	39459235	915	+	peak_187193	11.844	-0.250673	1.57467	-0.159191	0.873518	0.977866	peak_187193	915	Not significant	Promoter (2-3kb)	5	39417573	39462154	44582	2	112267931	ENST00000509457.1	2919	NA	NA	NA
chr5	73497760	73499537	1778	+	peak_189432	39.7233	-0.118964	0.748044	-0.159033	0.873643	0.977866	peak_189432	1778	Not significant	Promoter (<=1kb)	5	73498408	73505495	7088	1	689	ENST00000335895.12	0	ENSG00000145741	BTF3	basic transcription factor 3
chr5	150844612	150845741	1130	+	peak_196031	24.398	-0.159612	1.00217	-0.159267	0.873458	0.977866	peak_196031	1130	Not significant	Promoter (<=1kb)	5	150846521	150848702	2182	1	345611	ENST00000522154.2	-780	ENSG00000237693	IRGM	immunity related GTPase M
chr5	151232623	151233106	484	+	peak_196109	10.1727	0.272864	1.7154	0.159068	0.873616	0.977866	peak_196109	484	Not significant	Intron (ENST00000523466.5/2760, intron 2 of 3)	5	151181052	151224093	43042	2	26112	ENST00000521308.5	-8530	ENSG00000198624	CCDC69	coiled-coil domain containing 69
chr6	37317597	37318624	1028	+	peak_203375	17.2534	0.188175	1.18261	0.159118	0.873576	0.977866	peak_203375	1028	Not significant	Intron (ENST00000373491.3/55633, intron 12 of 12)	6	37353979	37368874	14896	1	9025	ENST00000494320.5	-35355	ENSG00000112130	RNF8	ring finger protein 8
chr6	138322976	138323794	819	+	peak_210212	12.4654	-0.240607	1.50928	-0.159419	0.873339	0.977866	peak_210212	819	Not significant	Exon (ENST00000251691.5/57221, exon 30 of 34)	6	138377905	138383486	5582	1	110806279	ENST00000573100.2	-54111	ENSG00000262543	SMIM28	small integral membrane protein 28
chr6	157769799	157770255	457	+	peak_212090	14.0056	0.215381	1.3529	0.159199	0.873512	0.977866	peak_212090	457	Not significant	Intron (ENST00000614703.4/51429, intron 2 of 5)	6	157823161	157944514	121354	1	51429	ENST00000680863.1	-52906	ENSG00000130340	SNX9	sorting nexin 9
chr7	140649700	140651169	1470	+	peak_224234	16.125	0.184358	1.15749	0.159274	0.873453	0.977866	peak_224234	1470	Not significant	Intron (ENST00000649584.1/107986718, intron 2 of 5)	7	140601925	140641485	39561	2	27147	ENST00000491728.5	-8215	ENSG00000146966	DENND2A	DENN domain containing 2A
chr8	42150986	42158080	7095	+	peak_229086	553.75	-0.0460646	0.28953	-0.159101	0.873589	0.977866	peak_229086	7095	Not significant	Promoter (<=1kb)	8	42152946	42171182	18237	1	10947	ENST00000518421.5	0	ENSG00000070718	AP3M2	adaptor related protein complex 3 subunit mu 2
chr8	100692411	100692822	412	+	peak_232999	10.8868	-0.253152	1.59025	-0.15919	0.873519	0.977866	peak_232999	412	Not significant	Intron (ENST00000518293.5/26986, intron 2 of 2)	8	100702968	100703024	57	2	102466854	ENST00000614758.1	10202	ENSG00000284570	MIR7705	microRNA 7705
chr9	99365307	99366297	991	+	peak_242871	11.1963	0.208978	1.31282	0.159183	0.873525	0.977866	peak_242871	991	Not significant	Promoter (<=1kb)	9	99355344	99366472	11129	2	100996569	ENST00000604237.5	175	ENSG00000271086	NAMA	non-protein coding RNA, associated with MAP kinase pathway and growth arrest
chr9	124270218	124274953	4736	+	peak_245674	93.6158	0.0470439	0.295263	0.159328	0.87341	0.977866	peak_245674	4736	Not significant	Intron (ENST00000540326.5/10783, intron 1 of 9)	9	124261473	124339614	78142	1	10783	ENST00000425237.5	8745	ENSG00000119408	NEK6	NIMA related kinase 6
chr9	131742074	131747907	5834	+	peak_247145	139.903	0.0432835	0.271986	0.159139	0.87356	0.977866	peak_247145	5834	Not significant	Promoter (1-2kb)	9	131576775	131740076	163302	2	2889	ENST00000683357.1	-1998	ENSG00000107263	RAPGEF1	Rap guanine nucleotide exchange factor 1
chr15	76162903	76164322	1420	+	peak_82907	18.4721	-0.138649	0.871913	-0.159017	0.873655	0.977869	peak_82907	1420	Not significant	Intron (ENST00000484722.5/123591, intron 5 of 10)	15	76174891	76181486	6596	2	101929439	ENST00000558424.1	17164	ENSG00000259422	LOC101929439	uncharacterized LOC101929439
chr12	55657848	55659516	1669	+	peak_55369	32.04	0.110943	0.698088	0.158925	0.873728	0.977878	peak_55369	1669	Not significant	Intron (ENST00000556606.1/ENST00000556606.1, intron 1 of 1)	12	55636892	55637833	942	1	121130	ENST00000309675.3	20956	ENSG00000175398	OR10P1	olfactory receptor family 10 subfamily P member 1
chr12	108901132	108902620	1489	+	peak_59652	12.0605	-0.222483	1.39998	-0.158919	0.873733	0.977878	peak_59652	1489	Not significant	Promoter (2-3kb)	12	108898472	108900493	2022	1	1610	ENST00000546552.1	2660	ENSG00000110887	DAO	D-amino acid oxidase
chr12	121841806	121843149	1344	+	peak_61549	19.3368	0.155091	0.976087	0.15889	0.873756	0.977878	peak_61549	1344	Not significant	Intron (ENST00000289004.8/3242, intron 12 of 13)	12	121856259	121857059	801	1	105370035	ENST00000543848.1	-13110	NA	LOC105370035	uncharacterized LOC105370035
chr14	102150455	102151068	614	+	peak_76543	9.92689	0.287524	1.80893	0.158947	0.873711	0.977878	peak_76543	614	Not significant	Intron (ENST00000557485.5/91833, intron 1 of 2)	14	102157259	102208889	51631	1	91833	ENST00000558854.5	-6191	ENSG00000140153	WDR20	WD repeat domain 20
chr15	88275197	88276007	811	+	peak_84167	10.4532	0.258188	1.62446	0.158938	0.873718	0.977878	peak_84167	811	Not significant	Distal Intergenic	15	87876803	88256791	379989	2	4916	ENST00000695462.1	-18406	ENSG00000140538	NTRK3	neurotrophic receptor tyrosine kinase 3
chr17	35693801	35694546	746	+	peak_98140	10.181	0.239729	1.50913	0.158852	0.873785	0.977878	peak_98140	746	Not significant	Intron (ENST00000621914.4/163, intron 17 of 20)	17	35731639	35743521	11883	1	91608	ENST00000603017.2	-37093	ENSG00000270885	RASL10B	RAS like family 10 member B
chr19	2212166	2216415	4250	+	peak_110546	42.0843	-0.0857339	0.539621	-0.158878	0.873765	0.977878	peak_110546	4250	Not significant	Promoter (<=1kb)	19	2212237	2214572	2336	1	84444	ENST00000591498.1	0	ENSG00000104885	DOT1L	DOT1 like histone lysine methyltransferase
chr20	34481311	34482993	1683	+	peak_144717	15.6917	0.188086	1.18392	0.158868	0.873773	0.977878	peak_144717	1683	Not significant	Intron (ENST00000665484.2/83737, intron 19 of 23)	20	34492520	34508402	15883	1	83737	ENST00000696985.1	-9527	ENSG00000078747	ITCH	itchy E3 ubiquitin protein ligase
chr20	38243538	38243874	337	+	peak_145568	10.7333	0.214452	1.34911	0.158958	0.873702	0.977878	peak_145568	337	Not significant	Intron (ENST00000279024.9/85449, intron 2 of 13)	20	38236806	38239599	2794	2	85449	ENST00000611812.1	-3939	ENSG00000149633	KIAA1755	KIAA1755
chr3	183586745	183588224	1480	+	peak_171660	16.3924	0.147862	0.930187	0.15896	0.873701	0.977878	peak_171660	1480	Not significant	Distal Intergenic	3	183487551	183555706	68156	2	89857	ENST00000341319.8	-31039	ENSG00000172578	KLHL6	kelch like family member 6
chr7	30264587	30265409	823	+	peak_215911	9.86231	-0.276571	1.74104	-0.158854	0.873784	0.977878	peak_215911	823	Not significant	Distal Intergenic	7	30284597	30367689	83093	1	223082	ENST00000323037.5	-19188	ENSG00000180233	ZNRF2	zinc and ring finger 2
chr9	128175792	128179238	3447	+	peak_246328	51.6646	0.0769958	0.48461	0.158882	0.873762	0.977878	peak_246328	3447	Not significant	Promoter (<=1kb)	9	128166269	128177608	11340	2	25792	ENST00000471839.5	0	ENSG00000148337	CIZ1	CDKN1A interacting zinc finger protein 1
chr1	31107237	31108009	773	+	peak_4933	12.5077	0.240689	1.51642	0.158722	0.873888	0.977887	peak_4933	773	Not significant	Distal Intergenic	1	30932850	31065991	133142	2	9698	ENST00000373741.8	-41246	ENSG00000134644	PUM1	pumilio RNA binding family member 1
chr11	65906901	65910100	3200	+	peak_43371	33.0881	-0.129933	0.81831	-0.158783	0.87384	0.977887	peak_43371	3200	Not significant	Distal Intergenic	11	65893004	65900573	7570	2	8061	ENST00000534222.1	-6328	ENSG00000175592	FOSL1	FOS like 1, AP-1 transcription factor subunit
chr2	39359086	39360656	1571	+	peak_124283	15.6931	-0.175696	1.10709	-0.1587	0.873905	0.977887	peak_124283	1571	Not significant	Intron (ENST00000263881.8/8491, intron 2 of 33)	2	39249278	39379809	130532	2	8491	ENST00000437545.5	19153	ENSG00000011566	MAP4K3	mitogen-activated protein kinase kinase kinase kinase 3
chr2	46914615	46916706	2092	+	peak_125306	47.2843	-0.111651	0.703515	-0.158705	0.873901	0.977887	peak_125306	2092	Not significant	Promoter (<=1kb)	2	46901967	46915761	13795	2	90411	ENST00000649435.1	0	ENSG00000180398	MCFD2	multiple coagulation factor deficiency 2, ER cargo receptor complex subunit
chr21	34365393	34365886	494	+	peak_150026	10.1797	0.243291	1.53269	0.158735	0.873878	0.977887	peak_150026	494	Not significant	Promoter (1-2kb)	21	34364006	34371381	7376	1	9992	ENST00000290310.4	1387	ENSG00000159197	KCNE2	potassium voltage-gated channel subfamily E regulatory subunit 2
chr21	36980610	36981598	989	+	peak_150469	19.7358	0.196835	1.23948	0.158804	0.873824	0.977887	peak_150469	989	Not significant	Promoter (<=1kb)	21	36937168	36980628	43461	2	3141	ENST00000448340.5	0	ENSG00000159267	HLCS	holocarboxylase synthetase
chr6	43937375	43939178	1804	+	peak_204407	18.8627	-0.197433	1.24395	-0.158714	0.873894	0.977887	peak_204407	1804	Not significant	Exon (ENST00000691600.1/100132354, exon 2 of 2)	6	43891045	43938212	47168	1	100132354	ENST00000691600.1	46330	ENSG00000289313	LINC01512	long intergenic non-protein coding RNA 1512
chr8	125518857	125520047	1191	+	peak_235051	16.5212	0.179321	1.12907	0.158822	0.873809	0.977887	peak_235051	1191	Not significant	Intron (ENST00000522815.1/ENST00000522815.1, intron 2 of 3)	8	125486680	125530605	43926	1	105375746	ENST00000521991.2	32177	NA	LINC02964	long intergenic non-protein coding RNA 2964
chr9	35089860	35090777	918	+	peak_239172	10.8697	0.235716	1.48514	0.158716	0.873892	0.977887	peak_239172	918	Not significant	Promoter (<=1kb)	9	35088735	35090669	1935	2	84720	ENST00000491687.1	0	ENSG00000165282	PIGO	phosphatidylinositol glycan anchor biosynthesis class O
chr9	89820588	89821306	719	+	peak_241504	10.8403	-0.262195	1.65189	-0.158725	0.873886	0.977887	peak_241504	719	Not significant	Exon (ENST00000421297.1/101927823, exon 3 of 3)	9	89825964	90015741	189778	1	101927847	ENST00000656288.1	-4658	NA	LOC101927847	uncharacterized LOC101927847
chr9	129482470	129497054	14585	+	peak_246683	430.84	0.0227911	0.143599	0.158714	0.873895	0.977887	peak_246683	14585	Not significant	Promoter (<=1kb)	9	129483451	129504274	20824	1	100506190	ENST00000454968.5	0	NA	LINC00963	long intergenic non-protein coding RNA 963
chr1	10445925	10448589	2665	+	peak_1363	21.4923	-0.153494	0.968049	-0.15856	0.874016	0.977977	peak_1363	2665	Not significant	Promoter (1-2kb)	1	10450031	10451998	1968	1	1325	ENST00000377049.4	-1442	ENSG00000241563	CORT	cortistatin
chr17	43994669	43995038	370	+	peak_99154	12.6993	-0.234129	1.47683	-0.158534	0.874036	0.977977	peak_99154	370	Not significant	Intron (ENST00000360085.6/5697, intron 1 of 6)	17	43952738	44004469	51732	2	5697	ENST00000360085.6	9431	ENSG00000131096	PYY	peptide YY
chr19	44806243	44808340	2098	+	peak_117412	18.4329	0.13381	0.84389	0.158563	0.874013	0.977977	peak_117412	2098	Not significant	Promoter (<=1kb)	19	44809071	44821416	12346	1	4059	ENST00000611077.5	-731	ENSG00000187244	BCAM	basal cell adhesion molecule (Lutheran blood group)
chr5	141655015	141655384	370	+	peak_194924	10.4711	0.275726	1.73921	0.158535	0.874035	0.977977	peak_194924	370	Not significant	Exon (ENST00000508305.5/64411, exon 31 of 32)	5	141639302	141651418	12117	2	89848	ENST00000435817.7	-3597	ENSG00000197948	FCHSD1	FCH and double SH3 domains 1
chr6	7205744	7208874	3131	+	peak_200055	40.4506	0.0856264	0.540028	0.158559	0.874016	0.977977	peak_200055	3131	Not significant	Intron (ENST00000379933.7/6239, intron 6 of 11)	6	7139245	7230433	91189	1	6239	ENST00000483150.1	66499	ENSG00000124782	RREB1	ras responsive element binding protein 1
chr1	21272699	21273399	701	+	peak_3000	11.6825	0.23492	1.48431	0.158269	0.874245	0.977977	peak_3000	701	Not significant	5' UTR	1	21218584	21279549	60966	2	1889	ENST00000357071.8	6150	ENSG00000117298	ECE1	endothelin converting enzyme 1
chr1	205937511	205938978	1468	+	peak_20741	15.8898	-0.206599	1.30605	-0.158186	0.87431	0.977977	peak_20741	1468	Not significant	Promoter (1-2kb)	1	205913048	205935822	22775	2	115019	ENST00000340781.8	-1689	ENSG00000174502	SLC26A9	solute carrier family 26 member 9
chr10	100129586	100131201	1616	+	peak_34250	11.9568	0.199804	1.26241	0.158272	0.874242	0.977977	peak_34250	1616	Not significant	Intron (ENST00000636357.1/ENST00000636357.1, intron 2 of 6)	10	100042193	100081869	39677	2	1369	ENST00000370418.8	-47717	ENSG00000120054	CPN1	carboxypeptidase N subunit 1
chr10	114077160	114078493	1334	+	peak_35777	15.9269	0.203517	1.2865	0.158194	0.874304	0.977977	peak_35777	1334	Not significant	Distal Intergenic	10	114043866	114046904	3039	1	153	ENST00000369295.4	33294	ENSG00000043591	ADRB1	adrenoceptor beta 1
chr10	119088700	119092574	3875	+	peak_36138	64.9697	-0.0847937	0.53557	-0.158324	0.874201	0.977977	peak_36138	3875	Not significant	Distal Intergenic	10	119035793	119080823	45031	2	8661	ENST00000541549.2	-7877	ENSG00000107581	EIF3A	eukaryotic translation initiation factor 3 subunit A
chr10	121709561	121710500	940	+	peak_36413	9.78415	-0.216418	1.36777	-0.158226	0.874279	0.977977	peak_36413	940	Not significant	Intron (ENST00000690984.1/11101, intron 4 of 4)	10	121743576	121790532	46957	2	11101	ENST00000688153.1	80032	ENSG00000107669	ATE1	arginyltransferase 1
chr11	125061500	125064064	2565	+	peak_49194	53.7619	-0.0803307	0.507368	-0.158328	0.874198	0.977977	peak_49194	2565	Not significant	Promoter (<=1kb)	11	125063302	125080647	17346	1	219855	ENST00000532000.5	0	ENSG00000134955	SLC37A2	solute carrier family 37 member 2
chr12	56679051	56681480	2430	+	peak_55605	35.1997	0.0867824	0.548528	0.158209	0.874292	0.977977	peak_55605	2430	Not significant	Intron (ENST00000537473.2/10728, intron 1 of 7)	12	56663341	56687997	24657	2	10728	ENST00000537473.2	6517	ENSG00000110958	PTGES3	prostaglandin E synthase 3
chr12	96365859	96367155	1297	+	peak_58613	14.3203	0.185093	1.16906	0.158327	0.874199	0.977977	peak_58613	1297	Not significant	Intron (ENST00000261211.8/5128, intron 1 of 16)	12	96313410	96335230	21821	2	5128	ENST00000548734.1	-30629	ENSG00000059758	CDK17	cyclin dependent kinase 17
chr12	116674013	116675275	1263	+	peak_60862	10.0658	0.234623	1.48088	0.158435	0.874114	0.977977	peak_60862	1263	Not significant	Intron (ENST00000546835.1/ENST00000546835.1, intron 1 of 1)	12	116717336	116720127	2792	2	79794	ENST00000548356.1	44852	ENSG00000111412	SPRING1	SREBF pathway regulator in golgi 1
chr15	66903306	66904518	1213	+	peak_81497	17.1329	-0.168667	1.06485	-0.158395	0.874145	0.977977	peak_81497	1213	Not significant	Distal Intergenic	15	66931537	66956518	24982	2	102723481	ENST00000558436.2	52000	ENSG00000259289	LINC02206	long intergenic non-protein coding RNA 2206
chr15	88627520	88631113	3594	+	peak_84200	58.7584	-0.0662085	0.418391	-0.158245	0.874264	0.977977	peak_84200	3594	Not significant	Promoter (<=1kb)	15	88626612	88632281	5670	1	64782	ENST00000557927.1	908	ENSG00000181026	AEN	apoptosis enhancing nuclease
chr16	21266361	21268055	1695	+	peak_87872	12.9278	-0.244497	1.54456	-0.158296	0.874224	0.977977	peak_87872	1695	Not significant	3' UTR	16	21261083	21262336	1254	2	1428	ENST00000572113.1	-4025	ENSG00000103316	CRYM	crystallin mu
chr16	30362956	30365150	2195	+	peak_88865	23.3367	-0.163248	1.032	-0.158185	0.874311	0.977977	peak_88865	2195	Not significant	Promoter (<=1kb)	16	30358094	30365212	7119	2	26000	ENST00000490703.1	62	ENSG00000169221	TBC1D10B	TBC1 domain family member 10B
chr16	87926299	87927130	832	+	peak_93415	11.851	-0.200956	1.26775	-0.158514	0.874052	0.977977	peak_93415	832	Not significant	Exon (ENST00000649158.1/763, exon 2 of 7)	16	87888013	87936529	48517	2	763	ENST00000649794.3	9399	ENSG00000174990	CA5A	carbonic anhydrase 5A
chr17	2707087	2716444	9358	+	peak_94237	275.395	0.0329328	0.207916	0.158395	0.874146	0.977977	peak_94237	9358	Not significant	Promoter (<=1kb)	17	2712012	2713607	1596	1	105371592	ENST00000572876.2	0	NA	LOC105371592	uncharacterized LOC105371592
chr17	74788863	74791614	2752	+	peak_103079	50.8798	0.092583	0.584703	0.158342	0.874187	0.977977	peak_103079	2752	Not significant	Exon (ENST00000417024.6/54868, exon 4 of 10)	17	74776520	74839750	63231	1	54868	ENST00000582330.2	12343	ENSG00000109066	TMEM104	transmembrane protein 104
chr19	4822512	4825232	2721	+	peak_111161	26.8357	0.127664	0.806267	0.15834	0.874189	0.977977	peak_111161	2721	Not significant	Intron (ENST00000248244.6/148022, intron 1 of 1)	19	4815932	4831712	15781	2	148022	ENST00000248244.6	6480	ENSG00000127666	TICAM1	TIR domain containing adaptor molecule 1
chr2	60510516	60512460	1945	+	peak_126218	22.4429	-0.123586	0.780518	-0.158339	0.87419	0.977977	peak_126218	1945	Not significant	Intron (ENST00000646249.1/53335, intron 3 of 4)	2	60461909	60527855	65947	2	53335	ENST00000645455.1	15395	ENSG00000119866	BCL11A	BAF chromatin remodeling complex subunit BCL11A
chr2	98399405	98400649	1245	+	peak_129367	9.60001	0.214829	1.35706	0.158304	0.874217	0.977977	peak_129367	1245	Not significant	Distal Intergenic	2	98379901	98389772	9872	1	1261	ENST00000393503.2	19504	ENSG00000144191	CNGA3	cyclic nucleotide gated channel subunit alpha 3
chr20	5186068	5187218	1151	+	peak_142518	16.713	0.177353	1.12102	0.158207	0.874293	0.977977	peak_142518	1151	Not significant	Exon (ENST00000450570.1/8760, exon 9 of 9)	20	5176102	5191354	15253	1	8760	ENST00000379070.3	9966	ENSG00000101290	CDS2	CDP-diacylglycerol synthase 2
chr20	31870973	31871808	836	+	peak_144205	12.0708	-0.194899	1.23152	-0.158259	0.874253	0.977977	peak_144205	836	Not significant	Promoter (<=1kb)	20	31870818	31944944	74127	1	164395	ENST00000644596.1	155	ENSG00000131044	TTLL9	tubulin tyrosine ligase like 9
chr3	52777410	52781116	3707	+	peak_162426	166.432	-0.0414133	0.261782	-0.158197	0.874301	0.977977	peak_162426	3707	Not significant	Promoter (<=1kb)	3	52777595	52780369	2775	1	3697	ENST00000480409.1	0	ENSG00000055957	ITIH1	inter-alpha-trypsin inhibitor heavy chain 1
chr7	2389924	2392308	2385	+	peak_213557	38.8702	0.108623	0.685331	0.158497	0.874065	0.977977	peak_213557	2385	Not significant	Distal Intergenic	7	2378687	2379841	1155	1	8662	ENST00000494658.1	11237	ENSG00000106263	EIF3B	eukaryotic translation initiation factor 3 subunit B
chr7	137756682	137757418	737	+	peak_223786	11.5906	-0.263396	1.66329	-0.158358	0.874175	0.977977	peak_223786	737	Not significant	Intron (ENST00000453654.6/9162, intron 2 of 32)	7	137678607	137774990	96384	2	9162	ENST00000483619.1	17572	ENSG00000157680	DGKI	diacylglycerol kinase iota
chr9	34371365	34371927	563	+	peak_239033	12.2615	-0.441217	2.78858	-0.158223	0.874281	0.977977	peak_239033	563	Not significant	Exon (ENST00000297625.8/57462, exon 2 of 2)	9	34366666	34376898	10233	2	57462	ENST00000297625.8	4971	ENSG00000164976	MYORG	myogenesis regulating glycosidase (putative)
chr9	135502929	135505888	2960	+	peak_247695	35.9699	0.123019	0.777207	0.158283	0.874234	0.977977	peak_247695	2960	Not significant	Promoter (<=1kb)	9	135502574	135503986	1413	1	51116	ENST00000472946.2	355	ENSG00000122140	MRPS2	mitochondrial ribosomal protein S2
chr19	40707424	40708316	893	+	peak_116768	10.9732	0.208278	1.31706	0.158139	0.874347	0.977991	peak_116768	893	Not significant	3' UTR	19	40691514	40714733	23220	2	79934	ENST00000678569.1	6417	ENSG00000123815	COQ8B	coenzyme Q8B
chr2	42827503	42828161	659	+	peak_124661	21.0499	0.183336	1.15949	0.158117	0.874364	0.977991	peak_124661	659	Not significant	Exon (ENST00000453565.1/ENST00000453565.1, exon 1 of 2)	2	42769887	42792593	22707	2	23498	ENST00000406924.6	-34910	ENSG00000162882	HAAO	3-hydroxyanthranilate 3,4-dioxygenase
chr2	144686574	144687485	912	+	peak_132931	19.6955	0.14229	0.899811	0.158133	0.874352	0.977991	peak_132931	912	Not significant	Intron (ENST00000654442.1/401014, intron 2 of 8)	2	144691064	145182374	491311	1	100505498	ENST00000630709.2	-3579	NA	LOC100505498	uncharacterized LOC100505498
chr4	40767355	40768638	1284	+	peak_177069	9.79601	-0.235826	1.4914	-0.158123	0.87436	0.977991	peak_177069	1284	Not significant	Intron (ENST00000316607.5/79730, intron 4 of 10)	4	40762606	40776188	13583	1	79730	ENST00000463952.5	4749	ENSG00000179299	NSUN7	NOP2/Sun RNA methyltransferase family member 7
chr1	32010394	32011750	1357	+	peak_5146	22.6399	-0.121174	0.766501	-0.158088	0.874388	0.978006	peak_5146	1357	Not significant	Promoter (2-3kb)	1	32013868	32043877	30010	1	10657	ENST00000327300.12	-2118	ENSG00000121774	KHDRBS1	KH RNA binding domain containing, signal transduction associated 1
chr17	35032079	35033023	945	+	peak_98021	16.1225	-0.15741	0.99592	-0.158055	0.874414	0.978012	peak_98021	945	Not significant	Intron (ENST00000394597.7/117584, intron 1 of 6)	17	35016462	35026568	10107	2	117584	ENST00000582308.1	-5511	ENSG00000092871	RFFL	ring finger and FYVE like domain containing E3 ubiquitin protein ligase
chr2	218976439	218978837	2399	+	peak_138879	17.6054	0.146534	0.92706	0.158063	0.874407	0.978012	peak_138879	2399	Not significant	Promoter (<=1kb)	2	218976284	218989940	13657	1	151300	ENST00000627043.2	155	NA	LINC00608	long intergenic non-protein coding RNA 608
chr1	1610186	1611163	978	+	peak_157	10.3067	0.26892	1.70321	0.15789	0.874544	0.978061	peak_157	978	Not significant	Distal Intergenic	1	1615454	1630604	15151	1	142678	ENST00000479659.5	-4291	ENSG00000197530	MIB2	MIB E3 ubiquitin protein ligase 2
chr1	169307805	169308698	894	+	peak_16978	9.75385	0.270022	1.71006	0.157901	0.874534	0.978061	peak_16978	894	Not significant	Promoter (1-2kb)	1	169169521	169310071	140551	2	29922	ENST00000483228.5	1373	ENSG00000143156	NME7	NME/NM23 family member 7
chr12	1590601	1591841	1241	+	peak_50172	14.1214	-0.174618	1.10547	-0.157958	0.87449	0.978061	peak_50172	1241	Not significant	Promoter (1-2kb)	12	1587361	1593038	5678	2	144699	ENST00000543278.1	1197	ENSG00000171823	FBXL14	F-box and leucine rich repeat protein 14
chr14	67413181	67414725	1545	+	peak_72868	47.3462	0.105335	0.666925	0.157941	0.874503	0.978061	peak_72868	1545	Not significant	Promoter (1-2kb)	14	67397746	67412167	14422	2	26499	ENST00000557388.1	-1014	ENSG00000100558	PLEK2	pleckstrin 2
chr18	62282211	62283765	1555	+	peak_109019	25.4824	-0.125404	0.794285	-0.157883	0.874549	0.978061	peak_109019	1555	Not significant	Promoter (<=1kb)	18	62282316	62285548	3233	1	57614	ENST00000587714.1	0	ENSG00000134444	RELCH	RAB11 binding and LisH domain, coiled-coil and HEAT repeat containing
chr19	37129777	37133984	4208	+	peak_115990	65.0898	0.0882969	0.559146	0.157914	0.874525	0.978061	peak_115990	4208	Not significant	Promoter (1-2kb)	19	37128613	37130314	1702	1	147923	ENST00000586540.1	1164	ENSG00000197050	ZNF420	zinc finger protein 420
chr2	109513077	109514520	1444	+	peak_130518	29.6846	-0.0926077	0.586604	-0.157871	0.874559	0.978061	peak_130518	1444	Not significant	Distal Intergenic	2	109564215	109567853	3639	2	151011	ENST00000483047.5	53333	ENSG00000186522	SEPTIN10	septin 10
chr3	179429833	179430870	1038	+	peak_171357	24.6951	-0.113454	0.718574	-0.157887	0.874546	0.978061	peak_171357	1038	Not significant	Intron (ENST00000232564.8/59345, intron 1 of 9)	3	179410319	179426200	15882	2	59345	ENST00000465153.2	-3633	ENSG00000114450	GNB4	G protein subunit beta 4
chr8	121375699	121376653	955	+	peak_234454	18.5437	0.193692	1.22662	0.157907	0.87453	0.978061	peak_234454	955	Not significant	Distal Intergenic	8	121639293	121643451	4159	1	594842	ENST00000518865.5	-262640	NA	HAS2-AS1	HAS2 antisense RNA 1
chrX	124027343	124028770	1428	+	peak_253335	10.4573	0.289142	1.83039	0.157967	0.874482	0.978061	peak_253335	1428	Not significant	Intron (ENST00000394477.5/10735, intron 3 of 3)	23	124040895	124102497	61603	1	10735	ENST00000693144.1	-12125	ENSG00000101972	STAG2	stromal antigen 2
chr16	57903169	57904493	1325	+	peak_90364	11.3314	0.231766	1.46857	0.157818	0.874601	0.978085	peak_90364	1325	Not significant	Promoter (1-2kb)	16	57884368	57901373	17006	2	1258	ENST00000565942.1	-1796	ENSG00000070729	CNGB1	cyclic nucleotide gated channel subunit beta 1
chr2	45789424	45791695	2272	+	peak_125082	9.93125	0.288619	1.82867	0.15783	0.874591	0.978085	peak_125082	2272	Not significant	Intron (ENST00000421201.1/5581, intron 2 of 2)	2	45697982	45770860	72879	1	5581	ENST00000485176.1	91442	ENSG00000171132	PRKCE	protein kinase C epsilon
chr13	46061313	46063633	2321	+	peak_65501	31.5581	-0.201633	1.27799	-0.157774	0.874635	0.978112	peak_65501	2321	Not significant	Intron (ENST00000663159.1/100509894, intron 1 of 2)	13	46052877	46122679	69803	1	100509894	ENST00000667409.1	8436	ENSG00000235903	CPB2-AS1	CPB2 antisense RNA 1
chr1	15127991	15131029	3039	+	peak_1946	43.5448	-0.108159	0.685744	-0.157724	0.874674	0.978113	peak_1946	3039	Not significant	Intron (ENST00000310916.6/200197, intron 1 of 5)	1	15111869	15152458	40590	2	200197	ENST00000404665.4	21429	ENSG00000175147	TMEM51-AS1	TMEM51 antisense RNA 1
chr12	49046817	49048047	1231	+	peak_54088	24.0708	-0.319374	2.02546	-0.15768	0.874709	0.978113	peak_54088	1231	Not significant	Promoter (<=1kb)	12	49042561	49048769	6209	2	8085	ENST00000688095.1	722	ENSG00000167548	KMT2D	lysine methyltransferase 2D
chr15	40453482	40458303	4822	+	peak_78079	68.0856	-0.0655877	0.41598	-0.15767	0.874717	0.978113	peak_78079	4822	Not significant	Promoter (<=1kb)	15	40458465	40468228	9764	1	22893	ENST00000560846.1	-162	ENSG00000140320	BAHD1	bromo adjacent homology domain containing 1
chr15	40693677	40695873	2197	+	peak_78126	98.2982	0.061177	0.38804	0.157656	0.874728	0.978113	peak_78126	2197	Not significant	Promoter (<=1kb)	15	40694774	40718886	24113	1	5888	ENST00000527860.5	0	ENSG00000051180	RAD51	RAD51 recombinase
chr16	67841231	67843884	2654	+	peak_91046	111.017	-0.0449401	0.285042	-0.157661	0.874724	0.978113	peak_91046	2654	Not significant	Promoter (<=1kb)	16	67842320	67844195	1876	1	57215	ENST00000303596.3	0	ENSG00000168286	THAP11	THAP domain containing 11
chr17	39599912	39601971	2060	+	peak_98317	29.6828	0.10299	0.653233	0.157662	0.874724	0.978113	peak_98317	2060	Not significant	Distal Intergenic	17	39603768	39607920	4153	2	4761	ENST00000302584.5	5949	ENSG00000171532	NEUROD2	neuronal differentiation 2
chr18	74509938	74511776	1839	+	peak_109691	11.3114	0.241559	1.53135	0.157743	0.87466	0.978113	peak_109691	1839	Not significant	Promoter (<=1kb)	18	74510824	74513818	2995	1	55748	ENST00000583938.5	0	ENSG00000133313	CNDP2	carnosine dipeptidase 2
chr3	33427859	33428218	360	+	peak_159615	10.9627	-0.230157	1.45998	-0.157644	0.874737	0.978113	peak_159615	360	Not significant	Intron (ENST00000283629.8/7342, intron 1 of 15)	3	33409285	33416820	7536	2	7342	ENST00000481761.1	-11039	ENSG00000153560	UBP1	upstream binding protein 1
chr3	50286059	50303927	17869	+	peak_161977	1221.21	-0.01932	0.122497	-0.157718	0.874679	0.978113	peak_161977	17869	Not significant	Promoter (<=1kb)	3	50287743	50288639	897	2	7866	ENST00000426499.5	0	ENSG00000214706	IFRD2	interferon related developmental regulator 2
chr8	26569842	26574822	4981	+	peak_227693	276.73	0.0341875	0.216726	0.157745	0.874657	0.978113	peak_227693	4981	Not significant	Promoter (2-3kb)	8	26577062	26583965	6904	1	1808	ENST00000493789.6	-2240	ENSG00000092964	DPYSL2	dihydropyrimidinase like 2
chr11	9783202	9784232	1031	+	peak_38647	21.3264	0.240792	1.52775	0.157612	0.874763	0.97812	peak_38647	1031	Not significant	Promoter (<=1kb)	11	9778785	9782906	4122	2	81846	ENST00000690437.1	-296	ENSG00000133812	SBF2	SET binding factor 2
chr14	24070266	24075558	5293	+	peak_69877	93.1932	0.0565062	0.358548	0.157598	0.874774	0.97812	peak_69877	5293	Not significant	Promoter (<=1kb)	14	24070837	24078098	7262	1	9362	ENST00000537691.5	0	ENSG00000100884	CPNE6	copine 6
chr19	39133140	39134376	1237	+	peak_116453	13.3526	-0.17678	1.12169	-0.157602	0.87477	0.97812	peak_116453	1237	Not significant	Intron (ENST00000602004.1/10298, intron 1 of 2)	19	39125834	39182816	56983	1	10298	ENST00000599386.5	7306	ENSG00000130669	PAK4	p21 (RAC1) activated kinase 4
chr7	139077962	139079570	1609	+	peak_223928	17.1336	-0.180282	1.14428	-0.157551	0.874811	0.978149	peak_223928	1609	Not significant	Promoter (<=1kb)	7	139060338	139079267	18930	2	56829	ENST00000460845.5	0	ENSG00000105939	ZC3HAV1	zinc finger CCCH-type containing, antiviral 1
chr1	183887453	183888353	901	+	peak_18523	16.0958	0.205767	1.30661	0.157481	0.874866	0.97816	peak_18523	901	Not significant	Intron (ENST00000304685.8/23179, intron 8 of 18)	1	183929889	183936924	7036	2	23127	ENST00000486375.2	48571	ENSG00000198756	COLGALT2	collagen beta(1-O)galactosyltransferase 2
chr1	229581838	229582571	734	+	peak_23341	21.564	0.164768	1.04629	0.157479	0.874868	0.97816	peak_23341	734	Not significant	Distal Intergenic	1	229516582	229558707	42126	2	23456	ENST00000344517.5	-23131	ENSG00000135776	ABCB10	ATP binding cassette subfamily B member 10
chr14	103920515	103922204	1690	+	peak_76947	44.5622	0.104461	0.663346	0.157476	0.87487	0.97816	peak_76947	1690	Not significant	Promoter (<=1kb)	14	103912516	103921494	8979	2	9556	ENST00000557040.5	0	ENSG00000156411	ATP5MJ	ATP synthase membrane subunit j
chr2	100560703	100564349	3647	+	peak_129660	209.939	0.0351608	0.223223	0.157514	0.87484	0.97816	peak_129660	3647	Not significant	Promoter (<=1kb)	2	100562993	100576739	13747	1	79031	ENST00000264254.11	0	ENSG00000115539	PDCL3	phosducin like 3
chr4	1737485	1738277	793	+	peak_173980	16.9674	-0.191888	1.21863	-0.157462	0.874881	0.97816	peak_173980	793	Not significant	Promoter (1-2kb)	4	1739345	1741294	1950	1	10460	ENST00000470808.1	-1068	ENSG00000013810	TACC3	transforming acidic coiled-coil containing protein 3
chr7	29351786	29352276	491	+	peak_215815	18.9415	0.175754	1.11609	0.157474	0.874871	0.97816	peak_215815	491	Not significant	Intron (ENST00000644824.1/1124, intron 5 of 16)	7	29335707	29367971	32265	1	1124	ENST00000483081.1	16079	ENSG00000106069	CHN2	chimerin 2
chr1	6808668	6810781	2114	+	peak_690	26.1081	-0.137616	0.874363	-0.15739	0.874938	0.978166	peak_690	2114	Not significant	Promoter (1-2kb)	1	6806988	6871858	64871	1	23261	ENST00000486138.1	1680	ENSG00000171735	CAMTA1	calmodulin binding transcription activator 1
chr1	112881829	112883792	1964	+	peak_13189	49.0204	-0.0704715	0.448099	-0.157268	0.875034	0.978166	peak_13189	1964	Not significant	Distal Intergenic	1	112820174	112850643	30470	2	100996702	ENST00000401018.5	-31186	ENSG00000215866	LINC01356	long intergenic non-protein coding RNA 1356
chr1	145852191	145853797	1607	+	peak_13956	24.1924	-0.154294	0.98053	-0.157358	0.874963	0.978166	peak_13956	1607	Not significant	Promoter (<=1kb)	1	145848522	145851354	2833	2	10401	ENST00000472114.5	-837	ENSG00000131788	PIAS3	protein inhibitor of activated STAT 3
chr1	160840485	160841310	826	+	peak_16106	10.209	0.23122	1.46966	0.157329	0.874985	0.978166	peak_16106	826	Not significant	Promoter (1-2kb)	1	160832519	160839165	6647	2	51744	ENST00000481677.1	-1320	ENSG00000122223	CD244	CD244 molecule
chr10	96089293	96091518	2226	+	peak_33627	45.7166	-0.112078	0.712118	-0.157387	0.87494	0.978166	peak_33627	2226	Not significant	Promoter (<=1kb)	10	95861313	96090155	228843	2	728558	ENST00000451364.5	0	ENSG00000226688	ENTPD1-AS1	ENTPD1 antisense RNA 1
chr12	847193	848789	1597	+	peak_50056	25.5887	-0.25771	1.63836	-0.157298	0.87501	0.978166	peak_50056	1597	Not significant	Promoter (2-3kb)	12	851424	911452	60029	1	65125	ENST00000675631.1	-2635	ENSG00000060237	WNK1	WNK lysine deficient protein kinase 1
chr14	89680634	89683077	2444	+	peak_75263	61.6381	-0.144303	0.917402	-0.157296	0.875012	0.978166	peak_75263	2444	Not significant	Intron (ENST00000555070.1/1112, intron 2 of 3)	14	89628921	89642671	13751	2	105370616	ENST00000553996.2	-37963	ENSG00000258792	LOC105370616	uncharacterized LOC105370616
chr15	58184028	58185266	1239	+	peak_80188	10.7953	-0.390997	2.48379	-0.157419	0.874914	0.978166	peak_80188	1239	Not significant	3' UTR	15	58013906	58138825	124920	2	8854	ENST00000557967.5	-45203	ENSG00000128918	ALDH1A2	aldehyde dehydrogenase 1 family member A2
chr16	57954587	57956961	2375	+	peak_90376	26.704	0.154279	0.981187	0.157237	0.875058	0.978166	peak_90376	2375	Not significant	3' UTR	16	57931765	57946625	14861	2	1258	ENST00000564654.1	-7962	ENSG00000070729	CNGB1	cyclic nucleotide gated channel subunit beta 1
chr17	17735433	17736249	817	+	peak_96226	12.3234	0.165802	1.0537	0.157351	0.874968	0.978166	peak_96226	817	Not significant	Intron (ENST00000353383.6/10743, intron 2 of 5)	17	17759154	17770821	11668	2	100861516	ENST00000443696.1	34572	ENSG00000237328	RAI1-AS1	RAI1 antisense RNA 1
chr19	57784530	57787002	2473	+	peak_119975	26.8585	-0.131006	0.833167	-0.157239	0.875057	0.978166	peak_119975	2473	Not significant	Intron (ENST00000651718.1/54807, intron 2 of 3)	19	57769696	57780544	10849	1	54807	ENST00000396150.4	14834	ENSG00000083828	ZNF586	zinc finger protein 586
chr2	70021269	70022426	1158	+	peak_127543	12.8571	-0.196975	1.25248	-0.157267	0.875034	0.978166	peak_127543	1158	Not significant	Promoter (2-3kb)	2	69993380	70019252	25873	2	151516	ENST00000687011.1	-2017	ENSG00000179818	ASPRV1	aspartic peptidase retroviral like 1
chr22	28791962	28793268	1307	+	peak_153270	15.9195	0.209271	1.3302	0.157322	0.874991	0.978166	peak_153270	1307	Not significant	Distal Intergenic	22	28794559	28797045	2487	2	7494	ENST00000484256.1	3777	ENSG00000100219	XBP1	X-box binding protein 1
chr3	113975620	113976397	778	+	peak_165848	13.9237	-0.229184	1.45571	-0.157439	0.874899	0.978166	peak_165848	778	Not significant	Intron (ENST00000295878.8/57577, intron 16 of 16)	3	113986835	113992113	5279	1	254887	ENST00000664413.1	-10438	ENSG00000184307	ZDHHC23	zinc finger DHHC-type palmitoyltransferase 23
chr7	2796718	2798054	1337	+	peak_213637	12.7339	0.224914	1.43007	0.157274	0.875029	0.978166	peak_213637	1337	Not significant	Promoter (1-2kb)	7	2731023	2795145	64123	2	2768	ENST00000471281.5	-1573	ENSG00000146535	GNA12	G protein subunit alpha 12
chr7	104930966	104933723	2758	+	peak_221266	59.9235	0.06202	0.394442	0.157235	0.87506	0.978166	peak_221266	2758	Not significant	Distal Intergenic	7	104894628	104926645	32018	2	723809	ENST00000631061.2	-4321	ENSG00000225329	LHFPL3-AS2	LHFPL3 antisense RNA 2
chrX	118756073	118757253	1181	+	peak_253005	9.52838	0.276376	1.75612	0.157378	0.874947	0.978166	peak_253005	1181	Not significant	Intron (ENST00000652600.1/3597, intron 5 of 11)	23	118749703	118766897	17195	1	3597	ENST00000481868.1	6370	ENSG00000131724	IL13RA1	interleukin 13 receptor subunit alpha 1
chr1	161953076	161954238	1163	+	peak_16292	20.64	-0.153291	0.975102	-0.157205	0.875083	0.978175	peak_16292	1163	Not significant	Intron (ENST00000680688.1/22926, intron 15 of 15)	1	161983553	161985232	1680	2	25903	ENST00000367938.1	30994	ENSG00000162745	OLFML2B	olfactomedin like 2B
chr3	152300924	152303014	2091	+	peak_169514	22.5158	-0.235086	1.49546	-0.1572	0.875087	0.978175	peak_169514	2091	Not significant	Promoter (<=1kb)	3	152300198	152459302	159105	1	4154	ENST00000464596.5	726	ENSG00000152601	MBNL1	muscleblind like splicing regulator 1
chr14	91919868	91920084	217	+	peak_75595	10.4117	-0.466332	2.96706	-0.15717	0.875111	0.97819	peak_75595	217	Not significant	Intron (ENST00000342058.9/10516, intron 4 of 10)	14	91870043	91947074	77032	2	10516	ENST00000556154.5	26990	ENSG00000140092	FBLN5	fibulin 5
chr15	52678189	52679897	1709	+	peak_79741	55.7724	-0.102631	0.653183	-0.157125	0.875147	0.978195	peak_79741	1709	Not significant	Promoter (<=1kb)	15	52611711	52678221	66511	2	56204	ENST00000568863.1	0	ENSG00000047346	ATOSA	atos homolog A
chr20	47413873	47417500	3628	+	peak_146686	141.325	0.0484823	0.308577	0.157116	0.875154	0.978195	peak_146686	3628	Not significant	Promoter (1-2kb)	20	47391929	47412327	20399	2	102723442	ENST00000437920.1	-1546	NA	LINC01754	long intergenic non-protein coding RNA 1754
chr3	181782046	181782831	786	+	peak_171479	12.3073	-0.19859	1.26399	-0.157113	0.875156	0.978195	peak_171479	786	Not significant	Intron (ENST00000626948.3/347689, intron 10 of 10)	3	181727718	181740681	12964	1	347689	ENST00000642823.1	54328	ENSG00000242808	SOX2-OT	SOX2 overlapping transcript
chr9	110655423	110656458	1036	+	peak_244013	11.4691	-0.19011	1.21002	-0.157112	0.875156	0.978195	peak_244013	1036	Not significant	Distal Intergenic	9	110668779	110801620	132842	1	4593	ENST00000416899.7	-12321	ENSG00000030304	MUSK	muscle associated receptor tyrosine kinase
chr5	151681789	151685389	3601	+	peak_196186	45.6684	-0.0852947	0.542966	-0.15709	0.875174	0.9782	peak_196186	3601	Not significant	Promoter (<=1kb)	5	151671570	151685230	13661	2	6678	ENST00000539687.5	0	ENSG00000113140	SPARC	secreted protein acidic and cysteine rich
chr6	139158087	139159025	939	+	peak_210334	11.7706	0.226659	1.44294	0.157081	0.875181	0.9782	peak_210334	939	Not significant	Intron (ENST00000367658.3/51696, intron 1 of 3)	6	139135080	139180802	45723	1	51696	ENST00000367658.3	23007	ENSG00000112406	HECA	hdc homolog, cell cycle regulator
chr12	124650297	124652988	2692	+	peak_62153	34.9911	0.0917403	0.584156	0.157048	0.875207	0.978207	peak_62153	2692	Not significant	Distal Intergenic	12	124324415	124567612	243198	2	9612	ENST00000405201.6	-82685	ENSG00000196498	NCOR2	nuclear receptor corepressor 2
chr17	4345496	4346634	1139	+	peak_94567	15.6866	0.37805	2.40725	0.157047	0.875208	0.978207	peak_94567	1139	Not significant	Promoter (<=1kb)	17	4296733	4345780	49048	2	7326	ENST00000574059.1	0	ENSG00000132388	UBE2G1	ubiquitin conjugating enzyme E2 G1
chr14	92756131	92756836	706	+	peak_75762	12.0579	0.245969	1.56678	0.15699	0.875253	0.978246	peak_75762	706	Not significant	Distal Intergenic	14	92703844	92748679	44836	2	5641	ENST00000393218.6	-7452	ENSG00000100600	LGMN	legumain
chr19	49103177	49104952	1776	+	peak_118367	27.3169	0.133179	0.84846	0.156965	0.875272	0.978256	peak_118367	1776	Not significant	Promoter (<=1kb)	19	49102411	49108602	6192	1	6625	ENST00000544278.2	766	ENSG00000104852	SNRNP70	small nuclear ribonucleoprotein U1 subunit 70
chr1	9845102	9848645	3544	+	peak_1228	64.515	0.0800025	0.509752	0.156944	0.875289	0.978263	peak_1228	3544	Not significant	3' UTR	1	9729028	9823984	94957	2	22883	ENST00000361311.4	-21118	ENSG00000171603	CLSTN1	calsyntenin 1
chr1	1751683	1756407	4725	+	peak_179	82.3265	-0.123779	0.788755	-0.15693	0.8753	0.978265	peak_179	4725	Not significant	Promoter (<=1kb)	1	1752975	1754383	1409	2	65220	ENST00000498806.1	0	ENSG00000008130	NADK	NAD kinase
chr3	194966551	194968213	1663	+	peak_173130	14.9896	0.179679	1.14507	0.156916	0.875311	0.978265	peak_173130	1663	Not significant	Distal Intergenic	3	195069593	195087372	17780	2	152002	ENST00000460582.1	119159	ENSG00000173950	XXYLT1	xyloside xylosyltransferase 1
chr19	7999421	8000192	772	+	peak_111875	16.7823	0.180721	1.1518	0.156903	0.875322	0.978266	peak_111875	772	Not significant	Promoter (2-3kb)	19	7963159	8002203	39045	2	1994	ENST00000596459.5	2011	ENSG00000066044	ELAVL1	ELAV like RNA binding protein 1
chr1	110488089	110492061	3973	+	peak_12836	26.551	-0.106338	0.6779	-0.156863	0.875353	0.978267	peak_12836	3973	Not significant	Promoter (<=1kb)	1	110488529	110491270	2742	1	643160	ENST00000420853.1	0	ENSG00000240194	CYMP	chymosin, pseudogene
chr10	119063773	119064636	864	+	peak_36127	19.4906	-0.167444	1.06746	-0.156863	0.875353	0.978267	peak_36127	864	Not significant	Intron (ENST00000369144.8/8661, intron 7 of 21)	10	119060011	119060138	128	2	641451	ENST00000384737.1	-3635	ENSG00000207468	SNORA19	small nucleolar RNA, H/ACA box 19
chr2	102309668	102311460	1793	+	peak_130020	25.1058	0.150084	0.956696	0.156878	0.875341	0.978267	peak_130020	1793	Not significant	Promoter (<=1kb)	2	102311502	102346099	34598	1	9173	ENST00000404917.6	-42	ENSG00000115602	IL1RL1	interleukin 1 receptor like 1
chr2	69624259	69627272	3014	+	peak_127449	35.6021	0.091459	0.583176	0.156829	0.87538	0.978274	peak_127449	3014	Not significant	Intron (ENST00000606389.7/22848, intron 1 of 16)	2	69457997	69643274	185278	2	22848	ENST00000606389.7	16002	ENSG00000115977	AAK1	AP2 associated kinase 1
chr3	100395710	100396568	859	+	peak_164932	10.9161	0.243452	1.55222	0.156841	0.87537	0.978274	peak_164932	859	Not significant	Intron (ENST00000284320.6/9868, intron 1 of 11)	3	100363431	100401089	37659	2	9868	ENST00000284320.6	4521	ENSG00000154174	TOMM70	translocase of outer mitochondrial membrane 70
chr11	122647036	122649122	2087	+	peak_48920	26.8826	0.112289	0.716128	0.1568	0.875403	0.978282	peak_48920	2087	Not significant	Distal Intergenic	11	122655722	122814473	158752	1	84959	ENST00000284273.6	-6600	ENSG00000154127	UBASH3B	ubiquitin associated and SH3 domain containing B
chr12	42093714	42095021	1308	+	peak_53413	19.1431	0.168283	1.07336	0.156782	0.875416	0.978282	peak_53413	1308	Not significant	Intron (ENST00000398675.8/283464, intron 7 of 7)	12	42087145	42144712	57568	2	283464	ENST00000280876.6	49691	ENSG00000151233	GXYLT1	glucoside xylosyltransferase 1
chr19	52921317	52925356	4040	+	peak_119227	244.78	0.0325671	0.207723	0.156781	0.875417	0.978282	peak_119227	4040	Not significant	Promoter (<=1kb)	19	52904415	52923428	19014	2	388559	ENST00000638862.2	0	ENSG00000213793	ZNF888	zinc finger protein 888
chr1	54558278	54560152	1875	+	peak_8510	12.998	0.16127	1.02912	0.156707	0.875476	0.978301	peak_8510	1875	Not significant	Intron (ENST00000481208.5/26027, intron 1 of 14)	1	54548228	54639192	90965	1	26027	ENST00000371316.3	10050	ENSG00000162390	ACOT11	acyl-CoA thioesterase 11
chr20	35545149	35545855	707	+	peak_144973	11.6753	0.224757	1.43414	0.156719	0.875466	0.978301	peak_144973	707	Not significant	Promoter (1-2kb)	20	35547262	35548979	1718	1	51614	ENST00000489071.5	-1407	ENSG00000125991	ERGIC3	ERGIC and golgi 3
chr5	122770434	122770682	249	+	peak_192916	10.2547	0.276245	1.7625	0.156734	0.875454	0.978301	peak_192916	249	Not significant	Distal Intergenic	5	122775079	122817018	41940	1	6643	ENST00000512394.5	-4397	ENSG00000205302	SNX2	sorting nexin 2
chr6	18396428	18396570	143	+	peak_201575	14.0612	0.191976	1.22536	0.156669	0.875506	0.978301	peak_201575	143	Not significant	Intron (ENST00000259939.4/255488, intron 1 of 7)	6	18387514	18402095	14582	1	255488	ENST00000486622.1	8914	ENSG00000137393	RNF144B	ring finger protein 144B
chr7	2487855	2488435	581	+	peak_213576	10.6686	-0.270146	1.72407	-0.156691	0.875488	0.978301	peak_213576	581	Not significant	Distal Intergenic	7	2475430	2476894	1465	2	402635	ENST00000611693.1	-10961	ENSG00000275572	GRIFIN	galectin-related inter-fiber protein
chr9	89984844	89986615	1772	+	peak_241534	21.1869	-0.178566	1.13969	-0.156679	0.875498	0.978301	peak_241534	1772	Not significant	Intron (ENST00000656288.1/101927847, intron 3 of 6)	9	89978275	90000846	22572	1	101927847	ENST00000665098.1	6569	NA	LOC101927847	uncharacterized LOC101927847
chr9	128440951	128442667	1717	+	peak_246404	18.8723	-0.189487	1.20918	-0.156707	0.875475	0.978301	peak_246404	1717	Not significant	Distal Intergenic	9	128430745	128434194	3450	1	51148	ENST00000472858.1	10206	ENSG00000167123	CERCAM	cerebral endothelial cell adhesion molecule
chr16	11540658	11543094	2437	+	peak_87167	62.9415	0.0602256	0.384465	0.156648	0.875522	0.978306	peak_87167	2437	Not significant	Distal Intergenic	16	11549360	11556444	7085	2	9516	ENST00000575426.1	13350	ENSG00000189067	LITAF	lipopolysaccharide induced TNF factor
chr17	48004307	48005376	1070	+	peak_99631	15.4518	0.153186	0.978023	0.156628	0.875538	0.978306	peak_99631	1070	Not significant	Distal Intergenic	17	48026171	48028560	2390	2	51226	ENST00000585182.1	23184	ENSG00000005243	COPZ2	COPI coat complex subunit zeta 2
chr2	74777266	74778470	1205	+	peak_128217	13.0349	0.475515	3.03619	0.156616	0.875548	0.978306	peak_128217	1205	Not significant	Promoter (<=1kb)	2	74750173	74778742	28570	2	102724482	ENST00000660620.1	272	ENSG00000287687	LOC102724482	uncharacterized LOC102724482
chr20	44575656	44579951	4296	+	peak_146183	74.3141	-0.0666751	0.425769	-0.156599	0.875561	0.978306	peak_146183	4296	Not significant	Promoter (2-3kb)	20	44582579	44619037	36459	1	11142	ENST00000372886.6	-2628	ENSG00000168734	PKIG	cAMP-dependent protein kinase inhibitor gamma
chr7	128965845	128967825	1981	+	peak_222900	18.5763	0.162917	1.04028	0.156609	0.875553	0.978306	peak_222900	1981	Not significant	Exon (ENST00000627585.2/23534, exon 21 of 23)	7	128947606	128950017	2412	1	3663	ENST00000700154.1	18239	ENSG00000128604	IRF5	interferon regulatory factor 5
chr19	38724179	38724937	759	+	peak_116368	17.1575	0.165945	1.06005	0.156544	0.875604	0.978321	peak_116368	759	Not significant	Promoter (2-3kb)	19	38727856	38729820	1965	1	81	ENST00000497637.5	-2919	ENSG00000130402	ACTN4	actinin alpha 4
chr2	162264115	162265175	1061	+	peak_134275	10.3734	0.265372	1.69512	0.15655	0.875599	0.978321	peak_134275	1061	Not significant	Promoter (2-3kb)	2	162267248	162268137	890	2	64135	ENST00000649426.1	2962	ENSG00000115267	IFIH1	interferon induced with helicase C domain 1
chr5	141681614	141684099	2486	+	peak_194931	50.9172	-0.0982575	0.627668	-0.156544	0.875605	0.978321	peak_194931	2486	Not significant	Promoter (<=1kb)	5	141653401	141682203	28803	2	64411	ENST00000508305.5	0	ENSG00000120318	ARAP3	ArfGAP with RhoGAP domain, ankyrin repeat and PH domain 3
chr1	9699954	9702664	2711	+	peak_1195	25.9783	0.140305	0.896342	0.15653	0.875615	0.978321	peak_1195	2711	Not significant	Intron (ENST00000698706.1/5293, intron 3 of 4)	1	9710198	9727232	17035	1	5293	ENST00000361110.6	-7534	ENSG00000171608	PIK3CD	phosphatidylinositol-4,5-bisphosphate 3-kinase catalytic subunit delta
chr10	5979782	5981118	1337	+	peak_25836	16.5588	0.168264	1.07508	0.156514	0.875628	0.978324	peak_25836	1337	Not significant	Promoter (1-2kb)	10	5952393	5978187	25795	2	3601	ENST00000379972.6	-1595	ENSG00000134470	IL15RA	interleukin 15 receptor subunit alpha
chr19	11338079	11339160	1082	+	peak_112600	23.095	-0.144112	0.920867	-0.156496	0.875642	0.978328	peak_112600	1082	Not significant	Promoter (<=1kb)	19	11322068	11339657	17590	2	9545	ENST00000222120.8	497	ENSG00000105514	RAB3D	RAB3D, member RAS oncogene family
chr1	11781508	11782596	1089	+	peak_1608	10.7835	0.238742	1.52965	0.156076	0.875973	0.978333	peak_1608	1089	Not significant	Promoter (1-2kb)	1	11779817	11789478	9662	1	284498	ENST00000449278.1	1691	ENSG00000215910	C1orf167	chromosome 1 open reading frame 167
chr1	26722513	26728073	5561	+	peak_4183	86.8704	-0.116622	0.751661	-0.155152	0.876702	0.978333	peak_4183	5561	Not significant	Promoter (<=1kb)	1	26727708	26731318	3611	1	8289	ENST00000524572.1	0	ENSG00000117713	ARID1A	AT-rich interaction domain 1A
chr1	27347862	27348606	745	+	peak_4328	14.1935	-0.222214	1.43061	-0.155328	0.876563	0.978333	peak_4328	745	Not significant	Promoter (<=1kb)	1	27347544	27353930	6387	1	84958	ENST00000490170.5	318	ENSG00000142765	SYTL1	synaptotagmin like 1
chr1	35555035	35556031	997	+	peak_5692	12.2041	-0.17244	1.10356	-0.156257	0.87583	0.978333	peak_5692	997	Not significant	Promoter (<=1kb)	1	35506739	35554987	48249	2	79932	ENST00000494948.1	-48	ENSG00000142687	KIAA0319L	KIAA0319 like
chr1	51951628	51953315	1688	+	peak_8102	28.5614	-0.107541	0.6894	-0.155992	0.876039	0.978333	peak_8102	1688	Not significant	Intron (ENST00000371655.4/5865, intron 2 of 4)	1	51907956	51990700	82745	2	5865	ENST00000371655.4	37385	ENSG00000169213	RAB3B	RAB3B, member RAS oncogene family
chr1	113921713	113925239	3527	+	peak_13323	49.8591	0.107356	0.687029	0.156262	0.875827	0.978333	peak_13323	3527	Not significant	Exon (ENST00000441071.5/101928846, exon 3 of 3)	1	113924001	113929232	5232	2	101928846	ENST00000427953.5	3993	ENSG00000235527	HIPK1-AS1	HIPK1 antisense RNA 1
chr1	159124552	159125306	755	+	peak_15775	13.2331	0.196309	1.26222	0.155526	0.876407	0.978333	peak_15775	755	Not significant	Intron (ENST00000695579.1/9447, intron 2 of 4)	1	159062487	159132326	69840	2	9447	ENST00000695580.1	7020	ENSG00000163568	AIM2	absent in melanoma 2
chr1	183018725	183020404	1680	+	peak_18367	12.4052	0.206383	1.32773	0.155441	0.876474	0.978333	peak_18367	1680	Not significant	Distal Intergenic	1	183023420	183145592	122173	1	3915	ENST00000258341.5	-3016	ENSG00000135862	LAMC1	laminin subunit gamma 1
chr1	203133529	203135208	1680	+	peak_20188	24.8656	0.12734	0.816762	0.155909	0.876105	0.978333	peak_20188	1680	Not significant	Intron (ENST00000309502.7/134, intron 5 of 5)	1	203129634	203165741	36108	1	134	ENST00000464019.1	3895	ENSG00000163485	ADORA1	adenosine A1 receptor
chr1	206671458	206673434	1977	+	peak_20840	38.5851	-0.0989925	0.634515	-0.156013	0.876023	0.978333	peak_20840	1977	Not significant	Intron (ENST00000489878.1/8444, intron 3 of 3)	1	206684905	206734281	49377	1	9261	ENST00000367103.4	-11471	ENSG00000162889	MAPKAPK2	MAPK activated protein kinase 2
chr1	211517240	211519228	1989	+	peak_21364	41.4903	-0.0908632	0.581755	-0.156188	0.875885	0.978333	peak_21364	1989	Not significant	Distal Intergenic	1	211476522	211492162	15641	2	343035	ENST00000680073.1	-25078	ENSG00000198570	RD3	RD3 regulator of GUCY2D
chr1	223730581	223732084	1504	+	peak_22416	25.3016	-0.136493	0.876038	-0.155807	0.876185	0.978333	peak_22416	1504	Not significant	Intron (ENST00000433674.6/824, intron 2 of 20)	1	223747108	223749476	2369	1	824	ENST00000483579.1	-15024	ENSG00000162909	CAPN2	calpain 2
chr10	31745555	31745832	278	+	peak_28219	12.4722	0.213434	1.37362	0.15538	0.876521	0.978333	peak_28219	278	Not significant	Distal Intergenic	10	31706718	31707487	770	2	101929951	ENST00000702488.1	-38068	ENSG00000237797	MACORIS	macrophage enriched lincRNA repressor of IFN-gamma signaling
chr10	96210172	96211378	1207	+	peak_33639	14.6533	-0.22809	1.46883	-0.155286	0.876596	0.978333	peak_33639	1207	Not significant	Promoter (<=1kb)	10	96204048	96210303	6256	2	29760	ENST00000468252.2	0	ENSG00000095585	BLNK	B cell linker
chr10	102696781	102699039	2259	+	peak_34735	37.0806	0.119106	0.767225	0.155242	0.87663	0.978333	peak_34735	2259	Not significant	Intron (ENST00000260746.6/403, intron 3 of 5)	10	102673731	102714397	40667	2	403	ENST00000260746.6	15358	ENSG00000138175	ARL3	ADP ribosylation factor like GTPase 3
chr11	2685705	2686595	891	+	peak_37842	11.4325	0.236898	1.51963	0.155892	0.876119	0.978333	peak_37842	891	Not significant	Exon (ENST00000597346.1/10984, exon 1 of 1)	11	2608328	2699994	91667	2	10984	ENST00000597346.1	13399	ENSG00000269821	KCNQ1OT1	KCNQ1 opposite strand/antisense transcript 1
chr11	9259861	9267846	7986	+	peak_38525	332.565	0.0298834	0.191524	0.156029	0.87601	0.978333	peak_38525	7986	Not significant	Promoter (<=1kb)	11	9138825	9265350	126526	2	23258	ENST00000328194.8	0	ENSG00000184014	DENND5A	DENN domain containing 5A
chr11	47166700	47169660	2961	+	peak_41598	22.1592	-0.148698	0.955939	-0.155552	0.876386	0.978333	peak_41598	2961	Not significant	Promoter (<=1kb)	11	47167974	47168503	530	2	84364	ENST00000525635.1	0	ENSG00000149182	ARFGAP2	ADP ribosylation factor GTPase activating protein 2
chr11	64531773	64533023	1251	+	peak_43100	14.0587	0.154654	0.993744	0.155627	0.876327	0.978333	peak_43100	1251	Not significant	Exon (ENST00000446065.1/ENST00000446065.1, exon 2 of 3)	11	64555690	64571527	15838	1	55867	ENST00000377585.7	-22667	ENSG00000168065	SLC22A11	solute carrier family 22 member 11
chr11	68361787	68363002	1216	+	peak_43858	9.68854	0.229223	1.46859	0.156084	0.875967	0.978333	peak_43858	1216	Not significant	Intron (ENST00000294304.12/4041, intron 3 of 22)	11	68403977	68406547	2571	1	4041	ENST00000528890.1	-40975	ENSG00000162337	LRP5	LDL receptor related protein 5
chr11	70320052	70327287	7236	+	peak_44176	107.937	0.0522902	0.334814	0.156177	0.875893	0.978333	peak_44176	7236	Not significant	Promoter (<=1kb)	11	70324871	70327209	2339	2	105369373	ENST00000526017.1	0	ENSG00000255539	LOC105369373	uncharacterized LOC105369373
chr12	50745803	50748866	3064	+	peak_54507	31.6266	0.137413	0.883442	0.155542	0.876394	0.978333	peak_54507	3064	Not significant	3' UTR	12	50763710	50814192	50483	1	466	ENST00000552510.5	-14844	ENSG00000123268	ATF1	activating transcription factor 1
chr12	53504249	53507774	3526	+	peak_55037	71.8297	0.0629988	0.405368	0.155411	0.876497	0.978333	peak_55037	3526	Not significant	Promoter (<=1kb)	12	53506688	53507484	797	2	8620	ENST00000267017.4	0	ENSG00000139574	NPFF	neuropeptide FF-amide peptide precursor
chr12	68262565	68266128	3564	+	peak_56624	33.0219	-0.126732	0.815402	-0.155423	0.876488	0.978333	peak_56624	3564	Not significant	Distal Intergenic	12	68248242	68253604	5363	2	50616	ENST00000538666.6	-8961	ENSG00000127318	IL22	interleukin 22
chr12	68743083	68744076	994	+	peak_56730	14.2565	-0.217411	1.40022	-0.155269	0.876609	0.978333	peak_56730	994	Not significant	Promoter (2-3kb)	12	68746125	68793954	47830	1	105369820	ENST00000673712.1	-2049	NA	NA	NA
chr12	68749491	68750706	1216	+	peak_56732	29.0573	-0.132487	0.848283	-0.156182	0.875889	0.978333	peak_56732	1216	Not significant	Promoter (1-2kb)	12	68752089	68767245	15157	1	55508	ENST00000431174.2	-1383	ENSG00000175782	SLC35E3	solute carrier family 35 member E3
chr12	92931581	92932886	1306	+	peak_58131	9.60563	0.240753	1.54268	0.156061	0.875985	0.978333	peak_58131	1306	Not significant	Promoter (2-3kb)	12	92857446	92929331	71886	2	8411	ENST00000547833.5	-2250	ENSG00000102189	EEA1	early endosome antigen 1
chr13	28381261	28381960	700	+	peak_63769	9.49625	-0.246172	1.58027	-0.155779	0.876208	0.978333	peak_63769	700	Not significant	Intron (ENST00000282397.9/2321, intron 14 of 29)	13	28303144	28346289	43146	2	2321	ENST00000540678.2	-34972	ENSG00000102755	FLT1	fms related receptor tyrosine kinase 1
chr13	49839214	49841228	2015	+	peak_66109	30.1161	-0.116794	0.74802	-0.156138	0.875924	0.978333	peak_66109	2015	Not significant	Distal Intergenic	13	49699320	49792682	93363	2	3839	ENST00000261667.8	-46532	ENSG00000102753	KPNA3	karyopherin subunit alpha 3
chr14	21034732	21039447	4716	+	peak_69396	95.0206	-0.0958418	0.617296	-0.155261	0.876616	0.978333	peak_69396	4716	Not significant	Promoter (<=1kb)	14	21032818	21034807	1990	2	440163	ENST00000382951.4	0	ENSG00000206150	RNASE13	ribonuclease A family member 13 (inactive)
chr14	34832853	34836009	3157	+	peak_70588	52.6871	-0.0681747	0.439108	-0.155257	0.876619	0.978333	peak_70588	3157	Not significant	Intron (ENST00000360310.6/11177, intron 3 of 26)	14	34810942	34862107	51166	2	11177	ENST00000553573.1	26098	ENSG00000198604	BAZ1A	bromodomain adjacent to zinc finger domain 1A
chr14	49819478	49820576	1099	+	peak_71199	9.62291	0.205227	1.31404	0.15618	0.875891	0.978333	peak_71199	1099	Not significant	Exon (ENST00000557380.5/9147, exon 15 of 15)	14	49800651	49825938	25288	2	9147	ENST00000555411.1	5362	ENSG00000165525	NEMF	nuclear export mediator factor
chr14	60655671	60655885	215	+	peak_72291	12.3993	0.240834	1.54391	0.155989	0.876041	0.978333	peak_72291	215	Not significant	Promoter (2-3kb)	14	60644696	60658259	13564	2	6495	ENST00000554986.2	2374	ENSG00000126778	SIX1	SIX homeobox 1
chr14	68264222	68265056	835	+	peak_73026	13.0352	0.195787	1.2553	0.155968	0.876058	0.978333	peak_73026	835	Not significant	Intron (ENST00000479335.5/5890, intron 8 of 11)	14	68387137	68497451	110315	1	5890	ENST00000554183.1	-122081	ENSG00000182185	RAD51B	RAD51 paralog B
chr14	102925298	102925926	629	+	peak_76718	12.4383	0.208889	1.3412	0.155748	0.876232	0.978333	peak_76718	629	Not significant	Promoter (2-3kb)	14	102922922	102930841	7920	1	81693	ENST00000541086.5	2376	ENSG00000166126	AMN	amnion associated transmembrane protein
chr15	67855512	67857098	1587	+	peak_81654	13.6438	-0.212333	1.35761	-0.156402	0.875716	0.978333	peak_81654	1587	Not significant	Intron (ENST00000558889.5/390598, intron 2 of 2)	15	67839939	67840045	107	2	26827	ENST00000383898.1	-15467	ENSG00000206625	RNU6-1	RNA, U6 small nuclear 1
chr15	90906387	90907625	1239	+	peak_84637	28.0039	-0.128278	0.823172	-0.155833	0.876164	0.978333	peak_84637	1239	Not significant	Promoter (<=1kb)	15	90906453	90907519	1067	1	4122	ENST00000561046.1	0	ENSG00000196547	MAN2A2	mannosidase alpha class 2A member 2
chr16	12008941	12011332	2392	+	peak_87263	30.3069	-0.100729	0.644501	-0.156289	0.875805	0.978333	peak_87263	2392	Not significant	Intron (ENST00000566228.6/92017, intron 3 of 20)	16	12000325	12027733	27409	1	92017	ENST00000568949.1	8616	ENSG00000048471	SNX29	sorting nexin 29
chr16	31705524	31707075	1552	+	peak_89142	24.731	-0.11571	0.745373	-0.155238	0.876634	0.978333	peak_89142	1552	Not significant	Promoter (<=1kb)	16	31705670	31707351	1682	1	100132341	ENST00000431761.1	0	ENSG00000131797	CLUHP3	clustered mitochondria homolog pseudogene 3
chr16	67494176	67498181	4006	+	peak_90959	57.0356	-0.0693627	0.44643	-0.155372	0.876528	0.978333	peak_90959	4006	Not significant	Intron (ENST00000656196.1/101927837, intron 3 of 3)	16	67484242	67487250	3009	1	101927837	ENST00000602476.1	9934	ENSG00000270049	ATP6V0D1-DT	ATP6V0D1 divergent transcript
chr17	4605217	4606157	941	+	peak_94629	30.5422	-0.105251	0.676763	-0.155521	0.876411	0.978333	peak_94629	941	Not significant	Intron (ENST00000338859.8/342527, intron 7 of 7)	17	4610449	4617650	7202	1	400568	ENST00000573270.1	-4292	ENSG00000261863	LINC01996	long intergenic non-protein coding RNA 1996
chr17	8103293	8112705	9413	+	peak_95258	117.259	-0.046318	0.297994	-0.155432	0.87648	0.978333	peak_95258	9413	Not significant	Promoter (<=1kb)	17	8096249	8103515	7267	2	59344	ENST00000583808.1	0	ENSG00000179148	ALOXE3	arachidonate lipoxygenase 3
chr17	78835192	78836967	1776	+	peak_103945	21.9631	-0.146513	0.941848	-0.155559	0.876381	0.978333	peak_103945	1776	Not significant	Promoter (1-2kb)	17	78829004	78838794	9791	2	57602	ENST00000586896.2	1827	ENSG00000055483	USP36	ubiquitin specific peptidase 36
chr18	56637119	56640406	3288	+	peak_108594	162.644	0.0402798	0.259554	0.155189	0.876672	0.978333	peak_108594	3288	Not significant	Promoter (<=1kb)	18	56608279	56638427	30149	2	9352	ENST00000586262.5	0	ENSG00000091164	TXNL1	thioredoxin like 1
chr19	3895484	3896302	819	+	peak_110947	13.0122	0.197431	1.26952	0.155516	0.876415	0.978333	peak_110947	819	Not significant	Intron (ENST00000598136.5/85300, intron 3 of 4)	19	3885768	3926316	40549	1	85300	ENST00000600960.1	9716	ENSG00000167654	ATCAY	ATCAY kinesin light chain interacting caytaxin
chr19	11557914	11561739	3826	+	peak_112660	121.808	-0.0562661	0.359971	-0.156307	0.875791	0.978333	peak_112660	3826	Not significant	Promoter (<=1kb)	19	11559374	11604278	44905	1	199692	ENST00000593279.5	0	ENSG00000198551	ZNF627	zinc finger protein 627
chr19	11982591	11983401	811	+	peak_112772	9.51762	-0.267917	1.7195	-0.155811	0.876182	0.978333	peak_112772	811	Not significant	Distal Intergenic	19	11987617	12027194	39578	1	101928464	ENST00000406892.6	-4216	ENSG00000219665	ZNF433-AS1	ZNF433 and ZNF878 antisense RNA 1
chr19	12139327	12142918	3592	+	peak_112815	149.122	0.04787	0.306638	0.156113	0.875944	0.978333	peak_112815	3592	Not significant	Promoter (<=1kb)	19	12092843	12140341	47499	2	7568	ENST00000600335.5	0	ENSG00000132010	ZNF20	zinc finger protein 20
chr19	36587766	36589513	1748	+	peak_115848	27.0983	-0.143984	0.923644	-0.155887	0.876122	0.978333	peak_115848	1748	Not significant	Intron (ENST00000475219.6/101927599, intron 2 of 4)	19	36577228	36594708	17481	1	101927599	ENST00000494214.2	10538	ENSG00000233527	ZNF529-AS1	ZNF529 antisense RNA 1
chr19	36774493	36777257	2765	+	peak_115907	34.0801	-0.124596	0.79671	-0.156388	0.875727	0.978333	peak_115907	2765	Not significant	Promoter (1-2kb)	19	36773153	36777078	3926	1	728485	ENST00000590750.1	1340	ENSG00000267260	LOC728485	uncharacterized LOC728485
chr19	44131017	44134195	3179	+	peak_117282	15.903	-0.164964	1.05714	-0.156048	0.875995	0.978333	peak_117282	3179	Not significant	3' UTR	19	44141554	44160313	18760	1	10780	ENST00000426739.7	-7359	ENSG00000263002	ZNF234	zinc finger protein 234
chr19	58426337	58427091	755	+	peak_120134	9.99731	0.230555	1.47792	0.155999	0.876034	0.978333	peak_120134	755	Not significant	Distal Intergenic	19	58432814	58440153	7340	2	7691	ENST00000254166.4	13062	ENSG00000131849	ZNF132	zinc finger protein 132
chr2	41494350	41495802	1453	+	peak_124487	14.5969	0.183166	1.17379	0.156046	0.875997	0.978333	peak_124487	1453	Not significant	Distal Intergenic	2	41860155	41894050	33896	1	388942	ENST00000653206.1	-364353	ENSG00000214691	LINC01913	long intergenic non-protein coding RNA 1913
chr2	60560428	60562401	1974	+	peak_126229	36.557	-0.168112	1.08283	-0.155252	0.876623	0.978333	peak_126229	1974	Not significant	Distal Intergenic	2	60450520	60554467	103948	2	53335	ENST00000646249.1	-5961	ENSG00000119866	BCL11A	BAF chromatin remodeling complex subunit BCL11A
chr2	189254025	189255006	982	+	peak_136030	10.376	0.258446	1.66377	0.155337	0.876556	0.978333	peak_136030	982	Not significant	Distal Intergenic	2	189085170	189225312	140143	2	1290	ENST00000649966.1	-28713	ENSG00000204262	COL5A2	collagen type V alpha 2 chain
chr20	2515912	2516918	1007	+	peak_141966	18.9366	0.156728	1.00355	0.156173	0.875896	0.978333	peak_141966	1007	Not significant	Intron (ENST00000612935.4/79175, intron 1 of 7)	20	2481823	2509132	27310	2	79175	ENST00000617391.4	-6780	ENSG00000088876	ZNF343	zinc finger protein 343
chr20	36771495	36774483	2989	+	peak_145258	120.258	0.0482566	0.310959	0.155186	0.876674	0.978333	peak_145258	2989	Not significant	Promoter (<=1kb)	20	36751795	36773720	21926	2	79980	ENST00000373740.7	0	ENSG00000149636	DSN1	DSN1 component of MIS12 kinetochore complex
chr20	38299397	38300800	1404	+	peak_145582	12.2881	-0.46189	2.96126	-0.155977	0.876051	0.978333	peak_145582	1404	Not significant	Intron (ENST00000418004.5/149684, intron 2 of 2)	20	38304150	38337503	33354	1	671	ENST00000262865.9	-3350	ENSG00000101425	BPI	bactericidal permeability increasing protein
chr20	47761697	47765449	3753	+	peak_146766	43.6161	0.10792	0.692124	0.155925	0.876092	0.978333	peak_146766	3753	Not significant	Intron (ENST00000698128.1/55959, intron 1 of 20)	20	47684514	47757331	72818	2	55959	ENST00000474450.5	-4366	ENSG00000196562	SULF2	sulfatase 2
chr20	50052548	50054144	1597	+	peak_147172	12.4817	0.221654	1.42268	0.1558	0.87619	0.978333	peak_147172	1597	Not significant	Distal Intergenic	20	50040716	50041504	789	2	100887755	ENST00000431460.1	-11044	NA	TRERNA1	translation regulatory long non-coding RNA 1
chr20	62150141	62151592	1452	+	peak_148242	15.5935	0.168889	1.08588	0.155532	0.876402	0.978333	peak_148242	1452	Not significant	Intron (ENST00000331758.8/26039, intron 1 of 10)	20	62143795	62161580	17786	1	26039	ENST00000450482.5	6346	ENSG00000184402	SS18L1	SS18L1 subunit of BAF chromatin remodeling complex
chr20	62685871	62686803	933	+	peak_148372	30.7658	0.137357	0.88369	0.155436	0.876478	0.978333	peak_148372	933	Not significant	Downstream (<=300bp)	20	62668480	62685785	17306	1	28231	ENST00000466818.1	17391	ENSG00000101187	SLCO4A1	solute carrier organic anion transporter family member 4A1
chr20	63644675	63646154	1480	+	peak_148572	20.2475	-0.17407	1.11927	-0.155521	0.87641	0.978333	peak_148572	1480	Not significant	Intron (ENST00000540534.5/50861, intron 1 of 4)	20	63643756	63652394	8639	2	50861	ENST00000632676.1	6240	ENSG00000197457	STMN3	stathmin 3
chr21	14056080	14057639	1560	+	peak_148666	13.4987	0.208515	1.3378	0.155864	0.87614	0.978333	peak_148666	1560	Not significant	Intron (ENST00000653756.2/105377134, intron 1 of 2)	21	14027421	14144468	117048	1	105377134	ENST00000432621.5	28659	NA	LOC105377134	uncharacterized LOC105377134
chr21	31667126	31668163	1038	+	peak_149646	10.3798	-0.216217	1.39271	-0.155249	0.876625	0.978333	peak_149646	1038	Not significant	Exon (ENST00000389995.4/6647, exon 4 of 5)	21	31659709	31668931	9223	1	6647	ENST00000470944.1	7417	ENSG00000142168	SOD1	superoxide dismutase 1
chr21	44307628	44310320	2693	+	peak_151457	25.7754	-0.152304	0.978061	-0.15572	0.876254	0.978333	peak_151457	2693	Not significant	Promoter (2-3kb)	21	44305194	44313954	8761	1	5211	ENST00000491298.1	2434	ENSG00000141959	PFKL	phosphofructokinase, liver type
chr21	44447971	44449112	1142	+	peak_151488	12.3078	-0.208674	1.34499	-0.155149	0.876704	0.978333	peak_151488	1142	Not significant	Distal Intergenic	21	44450986	44455284	4299	2	100861510	ENST00000426578.1	6172	ENSG00000229356	LRRC3-DT	LRRC3 divergent transcript
chr22	27885304	27886741	1438	+	peak_153185	23.4752	0.129338	0.831877	0.155477	0.876445	0.978333	peak_153185	1438	Not significant	Intron (ENST00000335272.10/23760, intron 7 of 11)	22	27894161	27896702	2542	2	23760	ENST00000465179.1	9961	ENSG00000180957	PITPNB	phosphatidylinositol transfer protein beta
chr3	12670277	12671599	1323	+	peak_157726	10.7537	0.247126	1.58693	0.155726	0.876249	0.978333	peak_157726	1323	Not significant	Distal Intergenic	3	12583634	12664201	80568	2	5894	ENST00000684903.1	-6076	ENSG00000132155	RAF1	Raf-1 proto-oncogene, serine/threonine kinase
chr3	12856290	12857929	1640	+	peak_157774	13.1285	0.211385	1.36077	0.155343	0.876551	0.978333	peak_157774	1640	Not significant	Intron (ENST00000454887.1/23066, intron 3 of 3)	3	12834946	12841582	6637	2	6161	ENST00000396957.5	-14708	ENSG00000144713	RPL32	ribosomal protein L32
chr3	14523790	14526306	2517	+	peak_158015	25.7862	-0.147129	0.940776	-0.156391	0.875724	0.978333	peak_158015	2517	Not significant	Promoter (<=1kb)	3	14520692	14525983	5292	2	80852	ENST00000422481.5	0	ENSG00000144596	GRIP2	glutamate receptor interacting protein 2
chr3	39169966	39171866	1901	+	peak_160157	22.6949	0.163006	1.04472	0.156028	0.876011	0.978333	peak_160157	1901	Not significant	Exon (ENST00000641308.1/101928263, exon 3 of 4)	3	39177761	39179586	1826	1	105377035	ENST00000669199.1	-5895	NA	LOC105377035	uncharacterized LOC105377035
chr3	41245959	41248005	2047	+	peak_160361	24.103	-0.108574	0.695386	-0.156134	0.875927	0.978333	peak_160361	2047	Not significant	3' UTR	3	41237734	41239939	2206	1	1499	ENST00000644501.1	8225	ENSG00000168036	CTNNB1	catenin beta 1
chr3	48698827	48700715	1889	+	peak_161600	14.5054	-0.179343	1.15265	-0.155592	0.876355	0.978333	peak_161600	1889	Not significant	Exon (ENST00000476645.1/51447, exon 2 of 2)	3	48689538	48695588	6051	2	51447	ENST00000479914.5	-3239	ENSG00000068745	IP6K2	inositol hexakisphosphate kinase 2
chr3	69750578	69751444	867	+	peak_163680	11.5422	-0.221074	1.42406	-0.155242	0.876631	0.978333	peak_163680	867	Not significant	Intron (ENST00000687384.1/4286, intron 1 of 10)	3	69758704	69937835	179132	1	4286	ENST00000429090.5	-7260	ENSG00000187098	MITF	melanocyte inducing transcription factor
chr3	122488108	122489668	1561	+	peak_166486	15.1899	-0.153963	0.991244	-0.155323	0.876566	0.978333	peak_166486	1561	Not significant	Intron (ENST00000344337.11/3836, intron 2 of 13)	3	122426954	122496637	69684	2	3836	ENST00000485027.5	6969	ENSG00000114030	KPNA1	karyopherin subunit alpha 1
chr3	136801752	136802822	1071	+	peak_168111	13.8186	-0.207514	1.33627	-0.155294	0.87659	0.978333	peak_168111	1071	Not significant	Intron (ENST00000654446.1/ENST00000654446.1, intron 3 of 3)	3	136818647	136843322	24676	1	80723	ENST00000472200.1	-15825	ENSG00000168917	SLC35G2	solute carrier family 35 member G2
chr3	136930435	136938982	8548	+	peak_168131	163.174	-0.0354378	0.227482	-0.155783	0.876204	0.978333	peak_168131	8548	Not significant	Promoter (<=1kb)	3	136930470	136949823	19354	1	4690	ENST00000469404.1	0	ENSG00000158092	NCK1	NCK adaptor protein 1
chr4	834928	836541	1614	+	peak_173801	20.5758	-0.147183	0.94286	-0.156102	0.875952	0.978333	peak_173801	1614	Not significant	Exon (ENST00000568585.1/ENST00000568585.1, exon 1 of 1)	4	784957	826129	41173	2	10815	ENST00000304062.11	-8799	ENSG00000168993	CPLX1	complexin 1
chr4	3245929	3248375	2447	+	peak_174329	34.0223	-0.175991	1.12895	-0.15589	0.87612	0.978333	peak_174329	2447	Not significant	Promoter (<=1kb)	4	3249040	3271738	22699	1	345222	ENST00000505599.5	-665	ENSG00000188981	MSANTD1	Myb/SANT DNA binding domain containing 1
chr4	102784025	102785685	1661	+	peak_180737	17.6065	0.163802	1.05017	0.155976	0.876052	0.978333	peak_180737	1661	Not significant	Distal Intergenic	4	102797355	102802694	5340	2	7323	ENST00000505009.5	17009	ENSG00000109332	UBE2D3	ubiquitin conjugating enzyme E2 D3
chr5	56759767	56761612	1846	+	peak_188187	15.1286	-0.213838	1.37151	-0.155914	0.876101	0.978333	peak_188187	1846	Not significant	Distal Intergenic	5	56766395	56772875	6481	2	105378979	ENST00000696488.1	11263	ENSG00000289709	LOC105378979	growth/differentiation factor 3
chr5	138314825	138316904	2080	+	peak_194366	21.151	-0.114489	0.732043	-0.156397	0.87572	0.978333	peak_194366	2080	Not significant	Intron (ENST00000323760.11/995, intron 7 of 13)	5	138325918	138328882	2965	2	995	ENST00000504831.1	11978	ENSG00000158402	CDC25C	cell division cycle 25C
chr5	177536517	177537095	579	+	peak_198405	11.885	-0.243914	1.56793	-0.155564	0.876377	0.978333	peak_198405	579	Not significant	Promoter (<=1kb)	5	177519791	177536390	16600	2	54540	ENST00000510163.5	-127	ENSG00000146067	FAM193B	family with sequence similarity 193 member B
chr6	87695703	87703833	8131	+	peak_206574	286.605	-0.0271809	0.174661	-0.155621	0.876332	0.978333	peak_206574	8131	Not significant	Promoter (<=1kb)	6	87700510	87701525	1016	2	55122	ENST00000420494.2	0	ENSG00000135334	AKIRIN2	akirin 2
chr6	89595615	89597014	1400	+	peak_206760	27.8162	0.0861891	0.552892	0.155888	0.876122	0.978333	peak_206760	1400	Not significant	Exon (ENST00000339746.9/22881, exon 3 of 16)	6	89602993	89631477	28485	1	22881	ENST00000518253.5	-5979	ENSG00000135299	ANKRD6	ankyrin repeat domain 6
chr6	108850251	108852038	1788	+	peak_207815	27.3657	0.106422	0.685747	0.155191	0.876671	0.978333	peak_207815	1788	Not significant	Promoter (1-2kb)	6	108848697	108876347	27651	1	84071	ENST00000237512.4	1554	ENSG00000118690	ARMC2	armadillo repeat containing 2
chr6	109900762	109901948	1187	+	peak_207996	14.2238	-0.232269	1.48649	-0.156253	0.875833	0.978333	peak_207996	1187	Not significant	Distal Intergenic	6	109826522	109828785	2264	1	107986630	ENST00000458693.1	74240	NA	NA	NA
chr6	137306288	137310185	3898	+	peak_210077	61.0649	0.0626924	0.402275	0.155844	0.876156	0.978333	peak_210077	3898	Not significant	Distal Intergenic	6	137206642	137219449	12808	2	3459	ENST00000478333.1	-86839	ENSG00000027697	IFNGR1	interferon gamma receptor 1
chr7	1358093	1358760	668	+	peak_213335	10.9165	-0.260657	1.67963	-0.155188	0.876673	0.978333	peak_213335	668	Not significant	Distal Intergenic	7	1428465	1437611	9147	2	79778	ENST00000493998.1	78851	ENSG00000164877	MICALL2	MICAL like 2
chr7	64978793	64980249	1457	+	peak_218337	16.5825	0.162958	1.05013	0.155179	0.87668	0.978333	peak_218337	1457	Not significant	Promoter (1-2kb)	7	64974452	64982119	7668	2	109504726	ENST00000620222.4	1870	ENSG00000152926	ERV3-1-ZNF117	ERV3-1-ZNF117 readthrough
chr7	129612946	129613857	912	+	peak_223031	13.7535	0.209062	1.34707	0.155197	0.876666	0.978333	peak_223031	912	Not significant	Promoter (1-2kb)	7	129611756	129756015	144260	1	4899	ENST00000311967.6	1190	ENSG00000106459	NRF1	nuclear respiratory factor 1
chr7	130654554	130655316	763	+	peak_223190	13.1818	0.425115	2.7335	0.15552	0.876411	0.978333	peak_223190	763	Not significant	Intron (ENST00000425248.5/26958, intron 4 of 23)	7	130546787	130668705	121919	2	26958	ENST00000330992.8	13389	ENSG00000158623	COPG2	COPI coat complex subunit gamma 2
chr7	148965257	148967530	2274	+	peak_224676	49.2808	0.0944764	0.606331	0.155817	0.876178	0.978333	peak_224676	2274	Not significant	Promoter (1-2kb)	7	148963315	148963410	96	1	6086	ENST00000516507.1	1942	ENSG00000252316	RNY4	RNA, Ro60-associated Y4
chr8	66764550	66765908	1359	+	peak_230679	12.8106	0.248456	1.59163	0.156102	0.875953	0.978333	peak_230679	1359	Not significant	Promoter (2-3kb)	8	66767400	66768005	606	2	26255	ENST00000521862.1	2097	ENSG00000213005	PTTG3P	pituitary tumor-transforming 3, pseudogene
chr9	6754960	6759701	4742	+	peak_237576	271.458	0.0355644	0.228307	0.155774	0.876211	0.978333	peak_237576	4742	Not significant	Promoter (<=1kb)	9	6757641	7014337	256697	1	23081	ENST00000438023.5	0	ENSG00000107077	KDM4C	lysine demethylase 4C
chr9	34333084	34335558	2475	+	peak_239025	37.0478	0.117172	0.755113	0.155171	0.876686	0.978333	peak_239025	2475	Not significant	Intron (ENST00000346365.8/318, intron 1 of 3)	9	34329569	34343699	14131	1	318	ENST00000379158.7	3515	ENSG00000164978	NUDT2	nudix hydrolase 2
chr9	69187022	69187532	511	+	peak_239818	10.4317	-0.243003	1.56513	-0.155261	0.876616	0.978333	peak_239818	511	Not significant	Intron (ENST00000643352.1/9414, intron 6 of 23)	9	69176942	69255163	78222	1	9414	ENST00000650522.1	10080	ENSG00000119139	TJP2	tight junction protein 2
chr9	117777589	117778628	1040	+	peak_244995	13.8575	-0.20952	1.34462	-0.155821	0.876174	0.978333	peak_244995	1040	Not significant	Promoter (2-3kb)	9	117774951	117877444	102494	1	105376244	ENST00000647206.1	2638	ENSG00000284977	LOC105376244	uncharacterized LOC105376244
chr9	124401277	124401961	685	+	peak_245710	12.3819	-0.230538	1.47537	-0.156257	0.87583	0.978333	peak_245710	685	Not significant	Intron (ENST00000259457.8/5695, intron 5 of 7)	9	124353466	124415291	61826	2	5695	ENST00000498485.5	13330	ENSG00000136930	PSMB7	proteasome 20S subunit beta 7
chr9	136762327	136763364	1038	+	peak_247954	28.8042	0.133504	0.859787	0.155275	0.876604	0.978333	peak_247954	1038	Not significant	Promoter (1-2kb)	9	136759634	136764464	4831	2	389812	ENST00000495223.1	1100	ENSG00000177984	LCN15	lipocalin 15
chrX	78068843	78069587	745	+	peak_251921	13.7778	0.213307	1.36341	0.156451	0.875677	0.978333	peak_251921	745	Not significant	Intron (ENST00000644362.1/5230, intron 1 of 10)	23	78065216	78122903	57688	1	5230	ENST00000491291.1	3627	ENSG00000102144	PGK1	phosphoglycerate kinase 1
chrX	153606614	153608937	2324	+	peak_254472	35.0104	-0.109334	0.703793	-0.15535	0.876546	0.978333	peak_254472	2324	Not significant	Exon (ENST00000642834.1/ENST00000642834.1, exon 2 of 2)	23	153592612	153600045	7434	2	92002	ENST00000482182.3	-6569	ENSG00000262919	CCNQ	cyclin Q
chrX	154599468	154600391	924	+	peak_254621	16.7165	0.157601	1.01526	0.155233	0.876638	0.978333	peak_254621	924	Not significant	Distal Intergenic	23	154585133	154586816	1684	1	246100	ENST00000599837.3	14335	ENSG00000268651	CTAG1A	cancer/testis antigen 1A
chr8	125446065	125447357	1293	+	peak_235034	18.4883	0.17865	1.1516	0.155132	0.876717	0.978337	peak_235034	1293	Not significant	Distal Intergenic	8	125433546	125437191	3646	1	10221	ENST00000519576.1	12519	ENSG00000173334	TRIB1	tribbles pseudokinase 1
chr10	96918347	96919310	964	+	peak_33792	10.3438	-0.195212	1.25871	-0.15509	0.876751	0.978347	peak_33792	964	Not significant	Intron (ENST00000676067.1/84458, intron 4 of 7)	10	96907286	96908090	805	1	84458	ENST00000469510.1	11061	ENSG00000196233	LCOR	ligand dependent nuclear receptor corepressor
chr11	105226555	105227686	1132	+	peak_47064	10.0551	0.459933	2.96684	0.155025	0.876802	0.978347	peak_47064	1132	Not significant	Intron (ENST00000649856.1/105369468, intron 4 of 7)	11	105181864	105184037	2174	1	105369469	ENST00000686691.1	44691	NA	LOC105369469	uncharacterized LOC105369469
chr2	47273936	47275187	1252	+	peak_125378	16.4359	0.160819	1.03709	0.155067	0.876769	0.978347	peak_125378	1252	Not significant	Intron (ENST00000448713.5/101927043, intron 2 of 2)	2	47213978	47310408	96431	2	101927043	ENST00000658129.1	35221	ENSG00000234690	EPCAM-DT	EPCAM divergent transcript
chr5	40621731	40623436	1706	+	peak_187319	11.1076	-0.238817	1.54021	-0.155055	0.876778	0.978347	peak_187319	1706	Not significant	Intron (ENST00000636863.1/23548, intron 2 of 3)	5	40679915	40693735	13821	1	5734	ENST00000302472.4	-56479	ENSG00000171522	PTGER4	prostaglandin E receptor 4
chr5	109289569	109290704	1136	+	peak_192052	10.3902	0.459735	2.96399	0.155107	0.876737	0.978347	peak_192052	1136	Not significant	Intron (ENST00000512693.1/285638, intron 3 of 3)	5	109278111	109321477	43367	2	285638	ENST00000654789.1	30773	ENSG00000249476	LOC285638	uncharacterized LOC285638
chr6	15301347	15302321	975	+	peak_201050	13.4322	-0.245507	1.58363	-0.155028	0.876799	0.978347	peak_201050	975	Not significant	Intron (ENST00000341776.7/3720, intron 1 of 17)	6	15248855	15522040	273186	1	3720	ENST00000397311.4	52492	ENSG00000008083	JARID2	jumonji and AT-rich interaction domain containing 2
chr6	154494687	154496611	1925	+	peak_211718	22.6928	-0.153338	0.989169	-0.155017	0.876808	0.978347	peak_211718	1925	Not significant	Intron (ENST00000673182.1/154043, intron 1 of 21)	6	154159828	154510114	350287	2	154043	ENST00000673182.1	13503	ENSG00000153721	CNKSR3	CNKSR family member 3
chr9	122402036	122403508	1473	+	peak_245411	46.8802	0.0723381	0.466606	0.15503	0.876797	0.978347	peak_245411	1473	Not significant	Promoter (<=1kb)	9	122403407	122469498	66092	1	26740	ENST00000433572.3	0	ENSG00000197233	OR1J2	olfactory receptor family 1 subfamily J member 2
chr2	236554732	236555468	737	+	peak_140576	14.1268	-0.194948	1.2579	-0.154979	0.876838	0.978369	peak_140576	737	Not significant	Distal Intergenic	2	236567787	236581097	13311	1	57007	ENST00000447924.1	-12319	ENSG00000144476	ACKR3	atypical chemokine receptor 3
chr1	25818859	25821624	2766	+	peak_3963	93.1487	-0.0603472	0.389446	-0.154957	0.876855	0.978378	peak_3963	2766	Not significant	Promoter (<=1kb)	1	25819926	25826707	6782	1	56181	ENST00000533762.5	0	ENSG00000117640	MTFR1L	mitochondrial fission regulator 1 like
chr9	136771489	136772065	577	+	peak_247958	13.2385	0.205132	1.324	0.154933	0.876874	0.978387	peak_247958	577	Not significant	Distal Intergenic	9	136759636	136766255	6620	2	389812	ENST00000482511.1	-5234	ENSG00000177984	LCN15	lipocalin 15
chr22	39409436	39410546	1111	+	peak_154936	17.4641	0.159463	1.02933	0.154919	0.876885	0.978388	peak_154936	1111	Not significant	Intron (ENST00000473613.5/10454, intron 1 of 3)	22	39414730	39416796	2067	1	10454	ENST00000461775.1	-4184	ENSG00000100324	TAB1	TGF-beta activated kinase 1 (MAP3K7) binding protein 1
chr16	30406543	30411016	4474	+	peak_88876	102.753	0.0952886	0.615238	0.154881	0.876915	0.97841	peak_88876	4474	Not significant	Promoter (<=1kb)	16	30407414	30418594	11181	1	51333	ENST00000434417.1	0	ENSG00000179965	ZNF771	zinc finger protein 771
chr11	46265422	46267138	1717	+	peak_41408	16.8814	0.136655	0.882834	0.154791	0.876986	0.978427	peak_41408	1717	Not significant	Intron (ENST00000686099.2/101928919, intron 2 of 2)	11	46256264	46274427	18164	2	101928919	ENST00000686099.2	7289	ENSG00000255007	LINC02489	long intergenic non-protein coding RNA 2489
chr16	67866434	67874580	8147	+	peak_91053	125.396	-0.0513724	0.331841	-0.15481	0.876971	0.978427	peak_91053	8147	Not significant	Promoter (<=1kb)	16	67873052	67884495	11444	1	23644	ENST00000572221.5	0	ENSG00000038358	EDC4	enhancer of mRNA decapping 4
chr16	74721593	74722235	643	+	peak_91953	9.66394	-0.237553	1.53473	-0.154785	0.876991	0.978427	peak_91953	643	Not significant	Intron (ENST00000219368.8/79152, intron 4 of 6)	16	74712955	74717106	4152	2	79152	ENST00000562145.1	-4487	ENSG00000103089	FA2H	fatty acid 2-hydroxylase
chr19	18858100	18860160	2061	+	peak_114209	43.5595	-0.0817591	0.528189	-0.154791	0.876986	0.978427	peak_114209	2061	Not significant	Promoter (<=1kb)	19	18859383	18868229	8847	1	5976	ENST00000596842.5	0	ENSG00000005007	UPF1	UPF1 RNA helicase and ATPase
chr7	100389840	100392283	2444	+	peak_220786	57.5475	-0.0716095	0.462527	-0.154822	0.876961	0.978427	peak_220786	2444	Not significant	Exon (ENST00000198536.7/29992, exon 3 of 7)	7	100397383	100409364	11982	1	29992	ENST00000695703.1	-5100	ENSG00000085514	PILRA	paired immunoglobin like type 2 receptor alpha
chr7	102429268	102437063	7796	+	peak_221153	212.968	-0.0418148	0.270053	-0.15484	0.876948	0.978427	peak_221153	7796	Not significant	Promoter (<=1kb)	7	102433106	102439047	5942	1	80228	ENST00000482237.5	0	ENSG00000160991	ORAI2	ORAI calcium release-activated calcium modulator 2
chr10	102360626	102362271	1646	+	peak_34661	13.3021	0.188998	1.22138	0.154742	0.877025	0.978431	peak_34661	1646	Not significant	Promoter (<=1kb)	10	102361022	102365599	4578	1	8729	ENST00000677627.1	0	ENSG00000107862	GBF1	golgi brefeldin A resistant guanine nucleotide exchange factor 1
chr16	56892264	56893384	1121	+	peak_90133	14.6798	-0.226973	1.46668	-0.154752	0.877017	0.978431	peak_90133	1121	Not significant	Exon (ENST00000566786.5/6559, exon 21 of 26)	16	56902222	56904852	2631	1	6559	ENST00000569002.1	-8838	ENSG00000070915	SLC12A3	solute carrier family 12 member 3
chr8	47991052	47991994	943	+	peak_229435	10.9446	-0.45958	2.96966	-0.154758	0.877012	0.978431	peak_229435	943	Not significant	Distal Intergenic	8	47975298	47977259	1962	1	4173	ENST00000521151.1	15754	ENSG00000104738	MCM4	minichromosome maintenance complex component 4
chr13	102772911	102774586	1676	+	peak_68456	61.9191	-0.0795036	0.513866	-0.154717	0.877045	0.978441	peak_68456	1676	Not significant	Promoter (<=1kb)	13	102768277	102773538	5262	2	93081	ENST00000487260.1	0	ENSG00000151287	TEX30	testis expressed 30
chr1	155396820	155398497	1678	+	peak_15099	18.0302	0.141708	0.916313	0.154651	0.877097	0.978458	peak_15099	1678	Not significant	Exon (ENST00000458371.1/ENST00000458371.1, exon 1 of 2)	1	155370147	155370868	722	2	55870	ENST00000477427.1	-25952	ENSG00000116539	ASH1L	ASH1 like histone lysine methyltransferase
chr2	38289107	38289591	485	+	peak_124087	10.6082	-0.47547	3.07458	-0.154646	0.877101	0.978458	peak_124087	485	Not significant	Distal Intergenic	2	38297931	38300318	2388	2	64225	ENST00000477642.5	10727	ENSG00000119787	ATL2	atlastin GTPase 2
chr2	216068383	216069307	925	+	peak_138398	10.9945	-0.379245	2.4519	-0.154674	0.877078	0.978458	peak_138398	925	Not significant	Promoter (1-2kb)	2	216039256	216066523	27268	2	55825	ENST00000461330.5	-1860	ENSG00000115425	PECR	peroxisomal trans-2-enoyl-CoA reductase
chr8	80134773	80135062	290	+	peak_231424	9.93261	-0.274997	1.77795	-0.154671	0.877081	0.978458	peak_231424	290	Not significant	Intron (ENST00000379096.9/7163, intron 1 of 5)	8	80064475	80158887	94413	2	7163	ENST00000521561.1	23825	ENSG00000076554	TPD52	tumor protein D52
chr1	18926192	18928497	2306	+	peak_2562	119.789	-0.0379565	0.245478	-0.154623	0.877119	0.978463	peak_2562	2306	Not significant	Intron (ENST00000455833.7/126917, intron 1 of 8)	1	18908291	18911992	3702	2	126917	ENST00000355609.8	-14200	ENSG00000169991	IFFO2	intermediate filament family orphan 2
chr1	239809153	239811529	2377	+	peak_24446	15.57	-0.200303	1.29549	-0.154615	0.877125	0.978463	peak_24446	2377	Not significant	Intron (ENST00000468573.5/1131, intron 6 of 8)	1	239826074	239907950	81877	1	1131	ENST00000675709.1	-14545	ENSG00000133019	CHRM3	cholinergic receptor muscarinic 3
chr2	241674824	241675588	765	+	peak_141478	12.7664	0.216556	1.40117	0.154554	0.877173	0.978505	peak_141478	765	Not significant	Distal Intergenic	2	241670561	241671917	1357	1	23192	ENST00000494132.1	4263	ENSG00000168397	ATG4B	autophagy related 4B cysteine peptidase
chr9	137480335	137481174	840	+	peak_248104	16.4796	0.199524	1.2911	0.154538	0.877185	0.978507	peak_248104	840	Not significant	Promoter (<=1kb)	9	137459953	137480727	20775	2	375775	ENST00000469998.1	0	ENSG00000130653	PNPLA7	patatin like phospholipase domain containing 7
chr2	64542085	64542565	481	+	peak_126827	12.0428	-0.235662	1.52545	-0.154487	0.877226	0.978541	peak_126827	481	Not significant	Intron (ENST00000695864.1/54812, intron 1 of 9)	2	64552512	64592132	39621	1	54812	ENST00000409183.5	-9947	ENSG00000119844	AFTPH	aftiphilin
chr5	88761051	88762119	1069	+	peak_190856	11.8925	0.196682	1.27334	0.154462	0.877245	0.978552	peak_190856	1069	Not significant	Promoter (<=1kb)	5	88721620	88761912	40293	2	4208	ENST00000636143.1	0	ENSG00000081189	MEF2C	myocyte enhancer factor 2C
chr1	241603724	241606236	2513	+	peak_24534	83.9838	0.0529313	0.343467	0.154109	0.877524	0.978556	peak_24534	2513	Not significant	Promoter (2-3kb)	1	241597763	241601178	3416	2	23596	ENST00000635737.1	-2546	ENSG00000054277	OPN3	opsin 3
chr10	49238855	49243025	4171	+	peak_29265	71.0918	-0.0791431	0.512795	-0.154337	0.877344	0.978556	peak_29265	4171	Not significant	Distal Intergenic	10	49166768	49188585	21818	2	170371	ENST00000470884.1	-50270	ENSG00000204161	TMEM273	transmembrane protein 273
chr11	45020648	45024350	3703	+	peak_41228	22.2249	0.104581	0.677718	0.154313	0.877363	0.978556	peak_41228	3703	Not significant	Intron (ENST00000654627.1/105376650, intron 1 of 2)	11	45008266	45044053	35788	1	105376650	ENST00000654627.1	12382	ENSG00000287984	LOC105376650	uncharacterized LOC105376650
chr11	109863940	109864934	995	+	peak_47332	10.3405	-0.209094	1.35612	-0.154185	0.877464	0.978556	peak_47332	995	Not significant	3' UTR	11	109741625	109823893	82269	2	105369482	ENST00000662064.1	-40047	NA	LINC02715	long intergenic non-protein coding RNA 2715
chr12	53497968	53502195	4228	+	peak_55035	501.16	0.0221956	0.143946	0.154195	0.877456	0.978556	peak_55035	4228	Not significant	Promoter (<=1kb)	12	53486443	53499457	13015	2	7786	ENST00000547151.1	0	ENSG00000139625	MAP3K12	mitogen-activated protein kinase kinase kinase 12
chr15	42056831	42058681	1851	+	peak_78425	34.2453	0.112581	0.73	0.15422	0.877436	0.978556	peak_78425	1851	Not significant	Distal Intergenic	15	41981582	42051190	69609	2	123745	ENST00000399518.3	-5641	ENSG00000188089	PLA2G4E	phospholipase A2 group IVE
chr17	58323426	58324708	1283	+	peak_100824	12.3227	0.194629	1.26074	0.154376	0.877313	0.978556	peak_100824	1283	Not significant	Promoter (<=1kb)	17	58324472	58353667	29196	1	100506779	ENST00000667382.1	0	ENSG00000265148	TSPOAP1-AS1	TSPOAP1, SUPT4H1 and RNF43 antisense RNA 1
chr17	72995815	72996893	1079	+	peak_102777	11.6386	-0.188588	1.22225	-0.154296	0.877376	0.978556	peak_102777	1079	Not significant	Promoter (2-3kb)	17	72823607	72992949	169343	2	201266	ENST00000579491.1	-2866	ENSG00000133195	SLC39A11	solute carrier family 39 member 11
chr17	80284302	80303975	19674	+	peak_104200	394.204	0.0238993	0.154871	0.154318	0.877359	0.978556	peak_104200	19674	Not significant	Promoter (<=1kb)	17	80287959	80336900	48942	1	57674	ENST00000559070.5	0	ENSG00000173821	RNF213	ring finger protein 213
chr2	61031599	61032720	1122	+	peak_126321	14.2067	0.219515	1.4244	0.15411	0.877523	0.978556	peak_126321	1122	Not significant	Exon (ENST00000472678.1/5194, exon 2 of 2)	2	60940222	61018259	78038	2	150962	ENST00000602599.1	-13340	ENSG00000162927	PUS10	pseudouridine synthase 10
chr2	160219122	160225417	6296	+	peak_134015	114.106	-0.0915747	0.593699	-0.154244	0.877417	0.978556	peak_134015	6296	Not significant	Intron (ENST00000485635.1/3694, intron 1 of 9)	2	160099667	160200313	100647	2	3694	ENST00000620391.4	-18809	ENSG00000115221	ITGB6	integrin subunit beta 6
chr2	237529785	237532184	2400	+	peak_140726	18.9779	-0.368106	2.38782	-0.15416	0.877484	0.978556	peak_140726	2400	Not significant	Promoter (2-3kb)	2	237527435	237553724	26290	1	79083	ENST00000415753.5	2350	ENSG00000115648	MLPH	melanophilin
chr20	46092942	46093666	725	+	peak_146465	14.0761	-0.231238	1.49965	-0.154194	0.877457	0.978556	peak_146465	725	Not significant	Promoter (2-3kb)	20	46060991	46089962	28972	2	57727	ENST00000290231.11	-2980	ENSG00000124160	NCOA5	nuclear receptor coactivator 5
chr20	57681209	57681823	615	+	peak_147865	13.1434	-0.17271	1.12063	-0.15412	0.877515	0.978556	peak_147865	615	Not significant	Intron (ENST00000395816.7/56937, intron 1 of 3)	20	57652208	57690624	38417	2	56937	ENST00000414037.5	8801	ENSG00000124225	PMEPA1	prostate transmembrane protein, androgen induced 1
chr22	29136611	29137439	829	+	peak_153319	9.82499	0.232407	1.50696	0.154222	0.877435	0.978556	peak_153319	829	Not significant	Exon (ENST00000400335.9/83999, exon 6 of 9)	22	29142030	29154769	12740	1	83999	ENST00000479755.1	-4591	ENSG00000183762	KREMEN1	kringle containing transmembrane protein 1
chr22	29602822	29605454	2633	+	peak_153409	322.985	-0.0319618	0.207181	-0.15427	0.877397	0.978556	peak_153409	2633	Not significant	Promoter (<=1kb)	22	29603556	29698594	95039	1	4771	ENST00000413209.6	0	ENSG00000186575	NF2	NF2, moesin-ezrin-radixin like (MERLIN) tumor suppressor
chr22	29606266	29607484	1219	+	peak_153410	10.9507	-0.225252	1.46133	-0.154142	0.877498	0.978556	peak_153410	1219	Not significant	Promoter (2-3kb)	22	29604086	29695058	90973	1	4771	ENST00000673312.1	2180	ENSG00000186575	NF2	NF2, moesin-ezrin-radixin like (MERLIN) tumor suppressor
chr22	46552259	46553504	1246	+	peak_156215	12.9448	0.200967	1.30166	0.154393	0.8773	0.978556	peak_156215	1246	Not significant	Distal Intergenic	22	46361174	46537620	176447	2	9620	ENST00000674500.2	-14639	ENSG00000075275	CELSR1	cadherin EGF LAG seven-pass G-type receptor 1
chr3	14470916	14473433	2518	+	peak_158003	25.9599	-0.14509	0.939786	-0.154386	0.877305	0.978556	peak_158003	2518	Not significant	Promoter (<=1kb)	3	14472242	14484903	12662	1	6533	ENST00000452151.1	0	ENSG00000131389	SLC6A6	solute carrier family 6 member 6
chr3	45922100	45923712	1613	+	peak_161025	22.8064	0.126634	0.821406	0.154167	0.877478	0.978556	peak_161025	1613	Not significant	Exon (ENST00000296137.7/79443, exon 17 of 18)	3	45825966	45916042	90077	2	54585	ENST00000418700.6	-6058	ENSG00000163818	LZTFL1	leucine zipper transcription factor like 1
chr3	172778007	172779095	1089	+	peak_170987	13.6559	-0.420938	2.72924	-0.154233	0.877426	0.978556	peak_170987	1089	Not significant	Intron (ENST00000232458.9/1894, intron 13 of 23)	3	172762787	172783880	21094	1	1894	ENST00000444250.1	15220	ENSG00000114346	ECT2	epithelial cell transforming 2
chr6	18159190	18162527	3338	+	peak_201529	90.1403	-0.0521331	0.338243	-0.154129	0.877508	0.978556	peak_201529	3338	Not significant	5' UTR	6	18155452	18223853	68402	1	221656	ENST00000297792.9	3738	ENSG00000165097	KDM1B	lysine demethylase 1B
chr7	51129355	51130123	769	+	peak_217954	10.3445	0.282116	1.82975	0.154183	0.877465	0.978556	peak_217954	769	Not significant	Intron (ENST00000445054.5/23242, intron 5 of 11)	7	51016212	51193435	177224	2	23242	ENST00000445054.5	63312	ENSG00000106078	COBL	cordon-bleu WH2 repeat protein
chr7	74204627	74207176	2550	+	peak_218940	49.4608	0.0737933	0.478071	0.154356	0.877329	0.978556	peak_218940	2550	Not significant	Promoter (2-3kb)	7	74209396	74229834	20439	1	7462	ENST00000344995.9	-2220	ENSG00000086730	LAT2	linker for activation of T cells family member 2
chr7	75978800	75979821	1022	+	peak_219172	13.5549	0.227763	1.4772	0.154185	0.877464	0.978556	peak_219172	1022	Not significant	Promoter (1-2kb)	7	75980932	75983793	2862	1	5447	ENST00000460892.1	-1111	ENSG00000127948	POR	cytochrome p450 oxidoreductase
chr8	125362000	125363403	1404	+	peak_235015	37.4059	-0.0896284	0.581043	-0.154254	0.877409	0.978556	peak_235015	1404	Not significant	Promoter (<=1kb)	8	125363026	125367116	4091	1	286053	ENST00000521460.1	0	ENSG00000156831	NSMCE2	NSE2 (MMS21) homolog, SMC5-SMC6 complex SUMO ligase
chrX	48773535	48774908	1374	+	peak_250862	10.3218	-0.199091	1.2901	-0.154322	0.877356	0.978556	peak_250862	1374	Not significant	3' UTR	23	48765872	48773646	7775	1	392465	ENST00000445229.1	7663	ENSG00000171433	GLOD5	glyoxalase domain containing 5
chr1	12433866	12436097	2232	+	peak_1755	41.7681	0.0968383	0.628508	0.154076	0.877549	0.978562	peak_1755	2232	Not significant	Intron (ENST00000620676.6/55187, intron 65 of 69)	1	12409838	12416827	6990	1	55187	ENST00000481484.1	24028	ENSG00000048707	VPS13D	vacuolar protein sorting 13 homolog D
chr3	185152032	185154252	2221	+	peak_171971	24.5989	0.127742	0.829034	0.154086	0.877542	0.978562	peak_171971	2221	Not significant	Promoter (<=1kb)	3	185076838	185153060	76223	2	285382	ENST00000335012.3	0	ENSG00000187068	C3orf70	chromosome 3 open reading frame 70
chr10	16899557	16900230	674	+	peak_26879	12.3617	-0.439866	2.85584	-0.154024	0.877591	0.978563	peak_26879	674	Not significant	Intron (ENST00000377833.10/8029, intron 53 of 66)	10	16900827	16907746	6920	2	8029	ENST00000649933.1	7516	ENSG00000107611	CUBN	cubilin
chr17	73887545	73890197	2653	+	peak_102918	42.1575	-0.191802	1.24527	-0.154024	0.87759	0.978563	peak_102918	2653	Not significant	Distal Intergenic	17	73912190	73931436	19247	1	107985081	ENST00000659097.1	-21993	NA	LOC107985081	uncharacterized LOC107985081
chr2	96091285	96092229	945	+	peak_129022	20.8029	-0.162288	1.05357	-0.154037	0.877581	0.978563	peak_129022	945	Not significant	Distal Intergenic	2	96112876	96116571	3696	2	151	ENST00000620793.2	24342	ENSG00000274286	ADRA2B	adrenoceptor alpha 2B
chr21	25733314	25736573	3260	+	peak_149191	228.853	0.030927	0.200746	0.154061	0.877562	0.978563	peak_149191	3260	Not significant	Promoter (<=1kb)	21	25734570	25772460	37891	1	2551	ENST00000354828.7	0	ENSG00000154727	GABPA	GA binding protein transcription factor subunit alpha
chr1	185531630	185535771	4142	+	peak_18792	47.8297	0.0680773	0.44204	0.154007	0.877604	0.978566	peak_18792	4142	Not significant	Distal Intergenic	1	185558376	185628492	70117	2	101929093	ENST00000665129.1	92721	ENSG00000228309	LINC01350	long intergenic non-protein coding RNA 1350
chr15	74601927	74602556	630	+	peak_82608	11.5939	-0.189672	1.23184	-0.153974	0.87763	0.978574	peak_82608	630	Not significant	Intron (ENST00000564353.5/ENST00000564353.5, intron 2 of 5)	15	74608372	74630201	21830	1	1198	ENST00000345005.8	-5816	ENSG00000179335	CLK3	CDC like kinase 3
chr2	25215561	25215705	145	+	peak_122365	10.034	0.452597	2.93947	0.153972	0.877632	0.978574	peak_122365	145	Not significant	Distal Intergenic	2	25204313	25209202	4890	1	106144568	ENST00000431650.1	11248	ENSG00000230452	LINC01381	long intergenic non-protein coding RNA 1381
chr11	118655065	118656809	1745	+	peak_48427	23.9053	0.15036	0.976903	0.153915	0.877677	0.978579	peak_48427	1745	Not significant	3' UTR	11	118650601	118657490	6890	1	23187	ENST00000620788.1	4464	ENSG00000019144	PHLDB1	pleckstrin homology like domain family B member 1
chr18	6310913	6311566	654	+	peak_105367	13.788	0.198129	1.28712	0.153933	0.877663	0.978579	peak_105367	654	Not significant	Exon (ENST00000400105.6/91133, exon 3 of 20)	18	6239799	6326721	86923	2	91133	ENST00000583054.5	15155	ENSG00000154655	L3MBTL4	L3MBTL histone methyl-lysine binding protein 4
chr19	3615606	3616246	641	+	peak_110877	17.9941	-0.168186	1.09267	-0.153922	0.877671	0.978579	peak_110877	641	Not significant	Promoter (2-3kb)	19	3610645	3613538	2894	2	58509	ENST00000592721.5	-2068	ENSG00000105298	CACTIN	cactin, spliceosome C complex subunit
chr21	31279829	31280667	839	+	peak_149592	13.0295	-0.446271	2.89935	-0.153921	0.877672	0.978579	peak_149592	839	Not significant	Intron (ENST00000286827.7/7074, intron 3 of 28)	21	31120357	31276767	156411	2	7074	ENST00000455508.2	-3062	ENSG00000156299	TIAM1	TIAM Rac1 associated GEF 1
chr10	103075169	103076193	1025	+	peak_34802	10.7101	0.21445	1.39354	0.153889	0.877697	0.978591	peak_34802	1025	Not significant	Exon (ENST00000369878.9/54805, exon 7 of 8)	10	103068436	103077029	8594	1	54805	ENST00000475511.1	6733	ENSG00000148842	CNNM2	cyclin and CBS domain divalent metal cation transport mediator 2
chr7	128403150	128411261	8112	+	peak_222795	324.878	0.0556043	0.361405	0.153856	0.877723	0.978608	peak_222795	8112	Not significant	Promoter (<=1kb)	7	128392850	128403754	10905	2	3614	ENST00000648462.1	0	ENSG00000106348	IMPDH1	inosine monophosphate dehydrogenase 1
chr10	24723752	24725532	1781	+	peak_27524	89.4865	-0.0512772	0.333468	-0.15377	0.877791	0.978661	peak_27524	1781	Not significant	Promoter (<=1kb)	10	24583614	24723887	140274	2	57584	ENST00000396432.7	0	ENSG00000107863	ARHGAP21	Rho GTPase activating protein 21
chr10	60029989	60033398	3410	+	peak_29739	120.85	0.0588898	0.382967	0.153773	0.877789	0.978661	peak_29739	3410	Not significant	Intron (ENST00000280772.7/288, intron 43 of 43)	10	60029691	60044803	15113	2	288	ENST00000489505.2	11405	ENSG00000151150	ANK3	ankyrin 3
chr1	23144834	23146770	1937	+	peak_3379	15.4262	-0.165426	1.07613	-0.153724	0.877828	0.978668	peak_3379	1937	Not significant	Intron (ENST00000302291.8/7798, intron 2 of 4)	1	23094155	23133679	39525	2	7798	ENST00000475164.2	-11155	ENSG00000169641	LUZP1	leucine zipper protein 1
chr19	3528712	3528936	225	+	peak_110861	12.1762	-0.241722	1.57225	-0.153743	0.877813	0.978668	peak_110861	225	Not significant	Promoter (2-3kb)	19	3526100	3531766	5667	1	51343	ENST00000592214.1	2612	ENSG00000105325	FZR1	fizzy and cell division cycle 20 related 1
chr3	169944612	169946992	2381	+	peak_170602	55.4349	-0.0958684	0.623601	-0.153734	0.87782	0.978668	peak_170602	2381	Not significant	Exon (ENST00000483289.2/100128164, exon 2 of 2)	3	169949039	169966114	17076	2	100128164	ENST00000600502.1	19122	ENSG00000239219	LOC100128164	four and a half LIM domains 1 pseudogene
chr4	56645498	56650979	5482	+	peak_177906	138.396	0.0805964	0.524377	0.1537	0.877847	0.978678	peak_177906	5482	Not significant	3' UTR	4	56647998	56656304	8307	2	84525	ENST00000503639.7	5325	ENSG00000171476	HOPX	HOP homeobox
chr15	41410576	41411994	1419	+	peak_78275	23.9362	-0.157886	1.0274	-0.153676	0.877865	0.978687	peak_78275	1419	Not significant	Promoter (1-2kb)	15	41394154	41409403	15250	2	51103	ENST00000677477.1	-1173	ENSG00000137806	NDUFAF1	NADH:ubiquinone oxidoreductase complex assembly factor 1
chr10	31700831	31703061	2231	+	peak_28210	41.1178	-0.0803778	0.52317	-0.153636	0.877897	0.978711	peak_28210	2231	Not significant	Intron (ENST00000433770.3/101929951, intron 1 of 1)	10	31693082	31707447	14366	2	101929951	ENST00000433770.3	4386	ENSG00000237797	MACORIS	macrophage enriched lincRNA repressor of IFN-gamma signaling
chr12	123576400	123578467	2068	+	peak_61958	11.5319	-0.199658	1.29994	-0.15359	0.877933	0.978728	peak_61958	2068	Not significant	Exon (ENST00000498967.3/101927415, exon 3 of 3)	12	123584533	123590446	5914	1	10959	ENST00000438031.2	-6066	ENSG00000086598	TMED2	transmembrane p24 trafficking protein 2
chr19	2481635	2484424	2790	+	peak_110611	59.7982	0.0904102	0.588624	0.153596	0.877928	0.978728	peak_110611	2790	Not significant	Distal Intergenic	19	2476356	2477126	771	1	4616	ENST00000593043.1	5279	ENSG00000099860	GADD45B	growth arrest and DNA damage inducible beta
chr1	225905183	225906196	1014	+	peak_22727	14.7776	0.191584	1.24752	0.153572	0.877948	0.978733	peak_22727	1014	Not significant	Intron (ENST00000432920.2/10637, intron 5 of 7)	1	225887785	225911382	23598	2	10637	ENST00000492457.1	5186	ENSG00000243709	LEFTY1	left-right determination factor 1
chr1	9749911	9750587	677	+	peak_1204	11.5831	0.212001	1.3812	0.153491	0.878011	0.978747	peak_1204	677	Not significant	Promoter (<=1kb)	1	9749488	9750167	680	2	22883	ENST00000464286.1	0	ENSG00000171603	CLSTN1	calsyntenin 1
chr12	55684415	55686485	2071	+	peak_55376	24.3133	0.110393	0.71919	0.153497	0.878007	0.978747	peak_55376	2071	Not significant	Promoter (2-3kb)	12	55681736	55684611	2876	1	196410	ENST00000394252.4	2679	ENSG00000170439	METTL7B	methyltransferase like 7B
chr12	76226213	76226859	647	+	peak_57238	12.904	-0.196608	1.28133	-0.15344	0.878051	0.978747	peak_57238	647	Not significant	Distal Intergenic	12	76259836	76305100	45265	1	105369848	ENST00000553247.2	-32977	ENSG00000257219	LNCOG	lncRNA osteogenesis associated
chr19	1977278	1977874	597	+	peak_110491	10.8156	0.220985	1.43944	0.153522	0.877987	0.978747	peak_110491	597	Not significant	Promoter (<=1kb)	19	1978453	1979402	950	1	1455	ENST00000591002.5	-579	ENSG00000133275	CSNK1G2	casein kinase 1 gamma 2
chr20	44951043	44951668	626	+	peak_146244	10.7937	0.222086	1.44733	0.153445	0.878047	0.978747	peak_146244	626	Not significant	Intron (ENST00000490798.6/80336, intron 5 of 5)	20	44942130	44960397	18268	2	10953	ENST00000372813.4	8729	ENSG00000025772	TOMM34	translocase of outer mitochondrial membrane 34
chr22	19429289	19436179	6891	+	peak_152129	220.212	-0.0326453	0.21271	-0.153474	0.878025	0.978747	peak_152129	6891	Not significant	Promoter (<=1kb)	22	19398061	19430263	32203	2	7290	ENST00000464189.5	0	ENSG00000100084	HIRA	histone cell cycle regulator
chr3	194069212	194071989	2778	+	peak_172951	42.2711	-0.101791	0.663285	-0.153465	0.878032	0.978747	peak_172951	2778	Not significant	Promoter (<=1kb)	3	194055548	194069415	13868	2	285389	ENST00000629693.1	0	ENSG00000230102	LINC02028	long intergenic non-protein coding RNA 2028
chr5	119393495	119400590	7096	+	peak_192736	242.465	0.0331281	0.215835	0.153488	0.878013	0.978747	peak_192736	7096	Not significant	3' UTR	5	119356035	119394599	38565	1	25816	ENST00000415806.2	37460	ENSG00000145779	TNFAIP8	TNF alpha induced protein 8
chr9	36995498	36996321	824	+	peak_239495	10.6383	0.209224	1.36343	0.153454	0.87804	0.978747	peak_239495	824	Not significant	Intron (ENST00000358127.9/5079, intron 5 of 9)	9	37002651	37008040	5390	1	105376032	ENST00000509911.3	-6330	NA	LOC105376032	uncharacterized LOC105376032
chr6	42334615	42335647	1033	+	peak_204035	18.6253	0.164308	1.07096	0.153421	0.878066	0.978752	peak_204035	1033	Not significant	Intron (ENST00000695948.1/55809, intron 3 of 17)	6	42228149	42451261	223113	2	55809	ENST00000340840.6	115614	ENSG00000124496	TRERF1	transcriptional regulating factor 1
chr12	132512775	132514954	2180	+	peak_62703	14.3838	0.187324	1.22138	0.153371	0.878106	0.978762	peak_62703	2180	Not significant	Intron (ENST00000434748.2/57666, intron 2 of 16)	12	132507030	132511952	4923	1	57666	ENST00000542061.2	5745	ENSG00000112787	FBRSL1	fibrosin like 1
chr17	40432798	40434256	1459	+	peak_98509	10.0893	0.227453	1.48294	0.153379	0.878099	0.978762	peak_98509	1459	Not significant	Distal Intergenic	17	40443450	40457725	14276	1	3487	ENST00000269593.5	-9194	ENSG00000141753	IGFBP4	insulin like growth factor binding protein 4
chr6	89320222	89321820	1599	+	peak_206716	32.0447	0.099807	0.650672	0.153391	0.87809	0.978762	peak_206716	1599	Not significant	Distal Intergenic	6	89270393	89315299	44907	2	2570	ENST00000602808.1	-4923	ENSG00000111886	GABRR2	gamma-aminobutyric acid type A receptor subunit rho2
chr8	129932370	129933018	649	+	peak_235473	16.2624	0.309348	2.01715	0.153359	0.878115	0.978762	peak_235473	649	Not significant	Intron (ENST00000519824.6/51571, intron 1 of 11)	8	129841484	129939694	98211	2	51571	ENST00000522250.5	6676	ENSG00000153310	CYRIB	CYFIP related Rac1 interactor B
chr10	69173717	69174322	606	+	peak_30445	10.9759	-0.39964	2.60646	-0.153327	0.878141	0.978763	peak_30445	606	Not significant	3' UTR	10	69170034	69171277	1244	1	9559	ENST00000497022.1	3683	ENSG00000122958	VPS26A	VPS26 retromer complex component A
chr14	20340957	20344782	3826	+	peak_69262	319.13	-0.0263954	0.172189	-0.153293	0.878167	0.978763	peak_69262	3826	Not significant	Promoter (<=1kb)	14	20343075	20343407	333	2	85495	ENST00000516869.1	0	ENSG00000277209	RPPH1	ribonuclease P RNA component H1
chr15	90882531	90895326	12796	+	peak_84634	273.216	0.0376484	0.245523	0.15334	0.878131	0.978763	peak_84634	12796	Not significant	Promoter (<=1kb)	15	90883695	90885172	1478	1	2242	ENST00000416779.1	0	ENSG00000182511	FES	FES proto-oncogene, tyrosine kinase
chr16	4925461	4926328	868	+	peak_86666	10.6681	0.21735	1.41776	0.153306	0.878157	0.978763	peak_86666	868	Not significant	Intron (ENST00000345988.7/5493, intron 1 of 21)	16	4882823	4937064	54242	2	5493	ENST00000590782.6	10736	ENSG00000118898	PPL	periplakin
chr20	3429164	3431190	2027	+	peak_142175	44.2021	-0.100798	0.657511	-0.153303	0.87816	0.978763	peak_142175	2027	Not significant	Distal Intergenic	20	3249306	3407669	158364	2	25943	ENST00000252032.10	-21495	ENSG00000088854	DNAAF9	dynein axonemal assembly factor 9
chr11	109997516	110001785	4270	+	peak_47352	103.78	0.0497022	0.324319	0.153251	0.8782	0.978774	peak_47352	4270	Not significant	Intron (ENST00000692099.1/107984384, intron 1 of 2)	11	109946581	109975996	29416	1	105369484	ENST00000663040.1	50935	NA	LOC105369484	uncharacterized LOC105369484
chr2	64851297	64853027	1731	+	peak_126901	21.1857	-0.133215	0.869389	-0.153229	0.878218	0.978774	peak_126901	1731	Not significant	Intron (ENST00000445865.1/101927438, intron 1 of 4)	2	64846130	64863626	17497	2	101927438	ENST00000445865.1	10599	ENSG00000234572	LINC01800	long intergenic non-protein coding RNA 1800
chr2	96259651	96261840	2190	+	peak_129068	109.399	-0.0422821	0.275883	-0.153261	0.878193	0.978774	peak_129068	2190	Not significant	Promoter (<=1kb)	2	96253800	96260595	6796	2	55654	ENST00000435268.1	0	ENSG00000135956	TMEM127	transmembrane protein 127
chr8	123634582	123636032	1451	+	peak_234678	10.8087	0.234108	1.52771	0.153241	0.878208	0.978774	peak_234678	1451	Not significant	Intron (ENST00000652905.1/105375738, intron 2 of 2)	8	123645527	123652950	7424	2	340359	ENST00000325995.7	16918	ENSG00000175946	KLHL38	kelch like family member 38
chr1	156074508	156075727	1220	+	peak_15263	15.5335	-0.173624	1.13365	-0.153154	0.878277	0.978806	peak_15263	1220	Not significant	3' UTR	1	156077066	156081704	4639	2	92312	ENST00000442784.1	5977	ENSG00000254726	MEX3A	mex-3 RNA binding family member A
chr15	41711527	41714318	2792	+	peak_78347	13.68	-0.18388	1.20044	-0.153178	0.878258	0.978806	peak_78347	2792	Not significant	Exon (ENST00000566718.6/23269, exon 9 of 9)	15	41691585	41691678	94	1	693211	ENST00000385032.1	19942	ENSG00000207766	MIR626	microRNA 626
chr20	3203381	3205273	1893	+	peak_142124	57.1513	-0.0791693	0.516916	-0.153157	0.878274	0.978806	peak_142124	1893	Not significant	Promoter (<=1kb)	20	3190350	3204682	14333	2	65992	ENST00000354488.8	0	ENSG00000198171	DDRGK1	DDRGK domain containing 1
chr11	47365634	47367810	2177	+	peak_41643	27.5867	0.209579	1.36882	0.153109	0.878312	0.978822	peak_41643	2177	Not significant	Intron (ENST00000378538.8/6688, intron 2 of 4)	11	47354913	47378391	23479	2	6688	ENST00000227163.8	10581	ENSG00000066336	SPI1	Spi-1 proto-oncogene
chr5	128924418	128924758	341	+	peak_193297	10.5596	0.455897	2.97737	0.153121	0.878303	0.978822	peak_193297	341	Not significant	Intron (ENST00000508645.5/28965, intron 3 of 6)	5	128965488	129033635	68148	1	28965	ENST00000262462.9	-40730	ENSG00000113396	SLC27A6	solute carrier family 27 member 6
chr3	9783965	9787784	3820	+	peak_157248	33.6717	0.09284	0.606442	0.15309	0.878328	0.978828	peak_157248	3820	Not significant	Promoter (<=1kb)	3	9779967	9788083	8117	2	10474	ENST00000492103.1	299	ENSG00000171148	TADA3	transcriptional adaptor 3
chr12	2876810	2880270	3461	+	peak_50373	113.577	0.0535891	0.350108	0.153065	0.878347	0.978839	peak_50373	3461	Not significant	Promoter (<=1kb)	12	2857683	2876986	19304	2	2305	ENST00000342628.6	0	ENSG00000111206	FOXM1	forkhead box M1
chr1	43064636	43068060	3425	+	peak_6992	40.8164	0.171082	1.11904	0.152882	0.878491	0.978868	peak_6992	3425	Not significant	Distal Intergenic	1	43145153	43156396	11244	1	440585	ENST00000410048.5	-77093	ENSG00000186973	FAM183A	family with sequence similarity 183 member A
chr1	108199263	108202075	2813	+	peak_12422	67.8051	0.0688272	0.450486	0.152784	0.878568	0.978868	peak_12422	2813	Not significant	Promoter (<=1kb)	1	108134820	108200279	65460	2	29957	ENST00000264128.13	0	ENSG00000085491	SLC25A24	solute carrier family 25 member 24
chr1	178131498	178132821	1324	+	peak_17724	10.3185	0.178135	1.16611	0.15276	0.878587	0.978868	peak_17724	1324	Not significant	Intron (ENST00000367649.8/9462, intron 1 of 17)	1	178120961	178300055	179095	1	9462	ENST00000465723.1	10537	ENSG00000075391	RASAL2	RAS protein activator like 2
chr1	193057907	193060480	2574	+	peak_19169	147.017	-0.0364249	0.23837	-0.152808	0.878549	0.978868	peak_19169	2574	Not significant	Promoter (<=1kb)	1	193049532	193059217	9686	2	51377	ENST00000483156.1	0	ENSG00000116750	UCHL5	ubiquitin C-terminal hydrolase L5
chr1	223470297	223471571	1275	+	peak_22377	10.4138	0.266781	1.74391	0.152978	0.878415	0.978868	peak_22377	1275	Not significant	Distal Intergenic	1	223538007	223543166	5160	2	388743	ENST00000484873.6	71595	ENSG00000203697	CAPN8	calpain 8
chr10	102516813	102517668	856	+	peak_34694	13.7918	0.160888	1.05219	0.152908	0.878471	0.978868	peak_34694	856	Not significant	Intron (ENST00000369902.8/51684, intron 2 of 11)	10	102504079	102618659	114581	1	51684	ENST00000423559.2	12734	ENSG00000107882	SUFU	SUFU negative regulator of hedgehog signaling
chr11	745859	750798	4940	+	peak_37547	162.396	-0.0709698	0.4644	-0.152821	0.87854	0.978868	peak_37547	4940	Not significant	Promoter (<=1kb)	11	747415	763520	16106	1	6888	ENST00000528070.5	0	ENSG00000177156	TALDO1	transaldolase 1
chr13	44253825	44257804	3980	+	peak_65199	47.5434	-0.0852711	0.557478	-0.152959	0.878431	0.978868	peak_65199	3980	Not significant	Exon (ENST00000668811.1/ENST00000668811.1, exon 1 of 3)	13	44196129	44196200	72	2	102465876	ENST00000610873.1	-57625	ENSG00000276319	MIR8079	microRNA 8079
chr14	92728738	92730463	1726	+	peak_75753	34.5003	0.0808199	0.528772	0.152845	0.878521	0.978868	peak_75753	1726	Not significant	Intron (ENST00000555699.5/5641, intron 2 of 11)	14	92703822	92717459	13638	2	5641	ENST00000555169.1	-11279	ENSG00000100600	LGMN	legumain
chr15	40892012	40897026	5015	+	peak_78164	155.782	0.0360611	0.23606	0.152762	0.878586	0.978868	peak_78164	5015	Not significant	Promoter (<=1kb)	15	40894450	40903975	9526	1	57617	ENST00000220509.10	0	ENSG00000104142	VPS18	VPS18 core subunit of CORVET and HOPS complexes
chr16	8863985	8864242	258	+	peak_86857	14.5605	-0.189813	1.24148	-0.152893	0.878483	0.978868	peak_86857	258	Not significant	Promoter (2-3kb)	16	8852943	8861810	8868	2	23589	ENST00000614449.4	-2175	ENSG00000153048	CARHSP1	calcium regulated heat stable protein 1
chr17	18086612	18089949	3338	+	peak_96303	89.8578	-0.0560468	0.366771	-0.152812	0.878547	0.978868	peak_96303	3338	Not significant	Promoter (<=1kb)	17	18087892	18099210	11319	1	1819	ENST00000577771.5	0	ENSG00000108591	DRG2	developmentally regulated GTP binding protein 2
chr17	39011138	39012670	1533	+	peak_98192	16.7734	-0.15593	1.01981	-0.1529	0.878477	0.978868	peak_98192	1533	Not significant	Promoter (<=1kb)	17	39009292	39013031	3740	2	105371767	ENST00000577621.1	361	NA	LOC105371767	uncharacterized LOC105371767
chr17	82614518	82616038	1521	+	peak_104733	14.4212	0.154154	1.00776	0.152967	0.878424	0.978868	peak_104733	1521	Not significant	Promoter (1-2kb)	17	82616618	82617519	902	2	56270	ENST00000577774.1	1481	ENSG00000141580	WDR45B	WD repeat domain 45B
chr19	5746479	5746931	453	+	peak_111332	10.3232	0.252908	1.65295	0.153004	0.878395	0.978868	peak_111332	453	Not significant	Intron (ENST00000381624.4/257062, intron 9 of 21)	19	5753511	5778734	25224	1	257062	ENST00000309164.11	-6580	ENSG00000174898	CATSPERD	cation channel sperm associated auxiliary subunit delta
chr22	47124270	47127125	2856	+	peak_156311	21.7513	-0.157182	1.02878	-0.152785	0.878568	0.978868	peak_156311	2856	Not significant	Intron (ENST00000380995.5/25771, intron 13 of 13)	22	47115838	47117217	1380	2	100128818	ENST00000623531.1	-7053	NA	NA	NA
chr3	58213499	58218071	4573	+	peak_162995	165.775	-0.0353643	0.231389	-0.152835	0.878528	0.978868	peak_162995	4573	Not significant	Promoter (<=1kb)	3	58205490	58214671	9182	2	107986091	ENST00000460422.1	0	NA	LOC107986091	uncharacterized LOC107986091
chr5	146192518	146194377	1860	+	peak_195383	17.3185	-0.170363	1.1144	-0.152875	0.878497	0.978868	peak_195383	1860	Not significant	Distal Intergenic	5	146203550	146339251	135702	1	54439	ENST00000506502.2	-9173	ENSG00000091009	RBM27	RNA binding motif protein 27
chr6	110627277	110628963	1687	+	peak_208099	16.5	-0.328049	2.14395	-0.153011	0.878389	0.978868	peak_208099	1687	Not significant	Intron (ENST00000413605.6/23097, intron 5 of 11)	6	110530684	110566607	35924	2	105377940	ENST00000700989.1	-60670	NA	LOC105377940	uncharacterized LOC105377940
chr7	12700492	12701070	579	+	peak_214374	10.2001	0.222656	1.45598	0.152926	0.878457	0.978868	peak_214374	579	Not significant	Exon (ENST00000362600.1/ENST00000362600.1, exon 1 of 1)	7	12687635	12688914	1280	1	10124	ENST00000404894.1	12857	ENSG00000122644	ARL4A	ADP ribosylation factor like GTPase 4A
chrX	154726464	154732219	5756	+	peak_254638	89.544	-0.0619011	0.40494	-0.152865	0.878505	0.978868	peak_254638	5756	Not significant	Intron (ENST00000424127.3/139716, intron 1 of 9)	23	154675253	154751057	75805	2	139716	ENST00000369575.7	18838	ENSG00000160219	GAB3	GRB2 associated binding protein 3
chr11	65398260	65401806	3547	+	peak_43292	73.1094	0.154915	1.01518	0.152599	0.878714	0.978879	peak_43292	3547	Not significant	Exon (ENST00000355991.9/83786, exon 7 of 10)	11	65394262	65399897	5636	1	83786	ENST00000531151.1	3998	ENSG00000126391	FRMD8	FERM domain containing 8
chr11	76020020	76020739	720	+	peak_45162	10.3181	0.198046	1.29692	0.152704	0.878632	0.978879	peak_45162	720	Not significant	Intron (ENST00000356136.8/7405, intron 12 of 14)	11	75980060	76141783	161724	1	7405	ENST00000532130.1	39960	ENSG00000198382	UVRAG	UV radiation resistance associated
chr14	21223722	21224224	503	+	peak_69435	10.3383	-0.253196	1.6579	-0.152721	0.878618	0.978879	peak_69435	503	Not significant	Intron (ENST00000336053.10/3183, intron 4 of 6)	14	21211490	21230660	19171	2	3183	ENST00000554417.1	6436	ENSG00000092199	HNRNPC	heterogeneous nuclear ribonucleoprotein C
chr14	69619317	69620086	770	+	peak_73314	25.3321	-0.132853	0.87029	-0.152653	0.878672	0.978879	peak_73314	770	Not significant	Intron (ENST00000342745.5/9766, intron 1 of 5)	14	69611638	69615751	4114	1	9766	ENST00000553497.1	7679	ENSG00000100647	SUSD6	sushi domain containing 6
chr17	40119669	40124659	4991	+	peak_98441	102.888	0.0571627	0.374526	0.152627	0.878693	0.978879	peak_98441	4991	Not significant	Promoter (<=1kb)	17	40121971	40136917	14947	1	339287	ENST00000398532.9	0	ENSG00000188895	MSL1	MSL complex subunit 1
chr17	64515954	64516720	767	+	peak_101890	16.0898	0.199388	1.30638	0.152627	0.878692	0.978879	peak_101890	767	Not significant	Promoter (2-3kb)	17	64519321	64525834	6514	1	90799	ENST00000577960.1	-2601	ENSG00000258890	CEP95	centrosomal protein 95
chr19	36533827	36539331	5505	+	peak_115834	49.3309	-0.0920685	0.603449	-0.15257	0.878737	0.978879	peak_115834	5505	Not significant	3' UTR	19	36510687	36528271	17585	2	339324	ENST00000523638.6	-5556	ENSG00000254004	ZNF260	zinc finger protein 260
chr22	20797375	20797811	437	+	peak_152401	9.60524	0.449372	2.94521	0.152577	0.878732	0.978879	peak_152401	437	Not significant	Promoter (1-2kb)	22	20764615	20796158	31544	2	5297	ENST00000484220.1	-1217	ENSG00000241973	PI4KA	phosphatidylinositol 4-kinase alpha
chr3	27622382	27623555	1174	+	peak_159032	16.2425	0.171234	1.12234	0.152568	0.878739	0.978879	peak_159032	1174	Not significant	Distal Intergenic	3	27715953	27722323	6371	2	8320	ENST00000449599.4	98768	ENSG00000163508	EOMES	eomesodermin
chr6	108786321	108788308	1988	+	peak_207800	11.3026	0.232152	1.52069	0.152662	0.878665	0.978879	peak_207800	1988	Not significant	Exon (ENST00000572422.1/ENST00000572422.1, exon 1 of 1)	6	108759461	108769005	9545	1	387111	ENST00000430898.1	26860	ENSG00000203801	LINC00222	long intergenic non-protein coding RNA 222
chr6	134230134	134230956	823	+	peak_209602	16.9311	-0.117944	0.772602	-0.152658	0.878668	0.978879	peak_209602	823	Not significant	Promoter (<=1kb)	6	134173064	134230467	57404	2	6446	ENST00000524387.5	0	ENSG00000118515	SGK1	serum/glucocorticoid regulated kinase 1
chr7	6577351	6578242	892	+	peak_214103	27.8875	0.136661	0.895685	0.152577	0.878732	0.978879	peak_214103	892	Not significant	Promoter (<=1kb)	7	6577434	6588931	11498	1	55146	ENST00000405731.7	0	ENSG00000136247	ZDHHC4	zinc finger DHHC-type palmitoyltransferase 4
chr9	35769718	35771113	1396	+	peak_239289	19.4479	0.132594	0.868725	0.152631	0.87869	0.978879	peak_239289	1396	Not significant	Promoter (1-2kb)	9	35772311	35790432	18122	1	4882	ENST00000431981.2	-1198	ENSG00000159899	NPR2	natriuretic peptide receptor 2
chrX	136880048	136880801	754	+	peak_253896	20.9192	-0.133399	0.873919	-0.152645	0.878678	0.978879	peak_253896	754	Not significant	Promoter (<=1kb)	23	136869187	136880725	11539	2	27316	ENST00000431446.7	0	ENSG00000147274	RBMX	RNA binding motif protein X-linked
chr5	32296506	32300950	4445	+	peak_186587	49.9785	-0.0909272	0.596175	-0.152518	0.878779	0.978911	peak_186587	4445	Not significant	Intron (ENST00000280285.9/54545, intron 1 of 14)	5	32271833	32312924	41092	2	54545	ENST00000513622.1	11974	ENSG00000150712	MTMR12	myotubularin related protein 12
chr9	92751569	92752968	1400	+	peak_241948	14.0835	-0.177616	1.16467	-0.152503	0.87879	0.978913	peak_241948	1400	Not significant	Intron (ENST00000375512.3/23299, intron 1 of 7)	9	92711363	92764812	53450	2	23299	ENST00000375512.3	11844	ENSG00000185963	BICD2	BICD cargo adaptor 2
chr12	120430552	120430647	96	+	peak_61222	15.9017	-0.197366	1.29429	-0.15249	0.878801	0.978913	peak_61222	96	Not significant	Distal Intergenic	12	120438090	120438810	721	1	1337	ENST00000550009.1	-7443	ENSG00000111775	COX6A1	cytochrome c oxidase subunit 6A1
chr1	47226850	47227173	324	+	peak_7745	10.2498	-0.392815	2.57639	-0.152467	0.878818	0.978918	peak_7745	324	Not significant	Promoter (2-3kb)	1	47228348	47229453	1106	2	6886	ENST00000465912.1	2280	ENSG00000162367	TAL1	TAL bHLH transcription factor 1, erythroid differentiation factor
chr2	7020188	7021675	1488	+	peak_120470	16.4995	-0.150143	0.984898	-0.152445	0.878836	0.978918	peak_120470	1488	Not significant	Exon (ENST00000320892.11/9781, exon 6 of 9)	2	6996940	7068286	71347	1	9781	ENST00000432850.1	23248	ENSG00000151692	RNF144A	ring finger protein 144A
chr7	124931050	124931648	599	+	peak_222555	9.57775	-0.26517	1.73935	-0.152454	0.878829	0.978918	peak_222555	599	Not significant	Promoter (1-2kb)	7	124929996	125431781	501786	1	101928283	ENST00000655668.1	1054	ENSG00000224897	LOC101928283	uncharacterized LOC101928283
chr15	64928232	64929252	1021	+	peak_81169	13.9633	-0.23314	1.52976	-0.152403	0.878869	0.978933	peak_81169	1021	Not significant	Intron (ENST00000437723.1/80301, intron 6 of 6)	15	64934113	64943756	9644	1	348094	ENST00000611260.1	-4861	ENSG00000166839	ANKDD1A	ankyrin repeat and death domain containing 1A
chr19	56576597	56578936	2340	+	peak_119758	30.7325	-0.116586	0.764925	-0.152415	0.87886	0.978933	peak_119758	2340	Not significant	Promoter (1-2kb)	19	56574647	56582895	8249	1	388566	ENST00000594953.1	1950	ENSG00000197016	ZNF470	zinc finger protein 470
chr1	221886698	221887451	754	+	peak_22224	10.2242	-0.257623	1.69087	-0.152361	0.878902	0.978935	peak_22224	754	Not significant	Intron (ENST00000433576.5/105372950, intron 3 of 4)	1	221880981	221918712	37732	2	105372950	ENST00000433576.5	31261	ENSG00000238042	LINC02257	long intergenic non-protein coding RNA 2257
chr11	107655418	107655837	420	+	peak_47151	10.1101	0.397988	2.612	0.152369	0.878896	0.978935	peak_47151	420	Not significant	Promoter (1-2kb)	11	107653436	107655993	2558	1	55531	ENST00000534236.1	1982	ENSG00000110675	ELMOD1	ELMO domain containing 1
chr8	144438622	144441296	2675	+	peak_236868	49.4259	-0.0825812	0.541981	-0.152369	0.878896	0.978935	peak_236868	2675	Not significant	Promoter (<=1kb)	8	144437675	144439971	2297	1	100287098	ENST00000442850.1	947	NA	TONSL-AS1	TONSL antisense RNA 1
chr2	98729785	98730458	674	+	peak_129424	11.4786	0.224827	1.47588	0.152334	0.878923	0.978948	peak_129424	674	Not significant	Promoter (<=1kb)	2	98725939	98730248	4310	2	11320	ENST00000495056.2	0	ENSG00000071073	MGAT4A	alpha-1,3-mannosyl-glycoprotein 4-beta-N-acetylglucosaminyltransferase A
chr1	207140302	207141799	1498	+	peak_20953	10.8179	0.252615	1.65861	0.152305	0.878946	0.978951	peak_20953	1498	Not significant	Exon (ENST00000367070.8/722, exon 10 of 12)	1	207104378	207115465	11088	1	722	ENST00000424088.1	35924	ENSG00000123838	C4BPA	complement component 4 binding protein alpha
chr12	65277598	65279039	1442	+	peak_56366	9.48547	-0.216724	1.42292	-0.15231	0.878942	0.978951	peak_56366	1442	Not significant	Promoter (<=1kb)	12	65278643	65466907	188265	1	253827	ENST00000355192.8	0	ENSG00000174099	MSRB3	methionine sulfoxide reductase B3
chr13	113508265	113508672	408	+	peak_69110	13.1193	0.200025	1.31373	0.152258	0.878984	0.978981	peak_69110	408	Not significant	Intron (ENST00000434316.7/55002, intron 6 of 12)	13	113500024	113506062	6039	1	55002	ENST00000622371.1	8241	ENSG00000150403	TMCO3	transmembrane and coiled-coil domains 3
chr1	88990308	88995845	5538	+	peak_11002	475.776	-0.0210064	0.138078	-0.152134	0.879082	0.979005	peak_11002	5538	Not significant	Promoter (<=1kb)	1	88979456	88992629	13174	2	494115	ENST00000652648.1	0	ENSG00000213516	RBMXL1	RBMX like 1
chr1	116761965	116763081	1117	+	peak_13635	13.3845	-0.228962	1.50508	-0.152126	0.879087	0.979005	peak_13635	1117	Not significant	Intron (ENST00000369478.4/914, intron 3 of 4)	1	116754467	116755021	555	1	914	ENST00000369477.1	7498	ENSG00000116824	CD2	CD2 molecule
chr1	180127141	180129958	2818	+	peak_18028	39.6673	-0.0911871	0.599284	-0.15216	0.879061	0.979005	peak_18028	2818	Not significant	Distal Intergenic	1	180154869	180204030	49162	1	5768	ENST00000367602.8	-24911	ENSG00000116260	QSOX1	quiescin sulfhydryl oxidase 1
chr11	68204709	68205548	840	+	peak_43820	10.9123	0.213773	1.40557	0.152089	0.879117	0.979005	peak_43820	840	Not significant	Intron (ENST00000304363.9/51111, intron 1 of 10)	11	68180155	68212754	32600	2	51111	ENST00000434573.1	7206	ENSG00000110066	KMT5B	lysine methyltransferase 5B
chr13	46376926	46377925	1000	+	peak_65558	11.3249	0.199957	1.31461	0.152104	0.879105	0.979005	peak_65558	1000	Not significant	Promoter (<=1kb)	13	46371941	46378645	6705	2	80183	ENST00000439642.1	720	ENSG00000102445	RUBCNL	rubicon like autophagy enhancer
chr14	71256553	71258499	1947	+	peak_73534	14.5426	-0.170713	1.12244	-0.152091	0.879115	0.979005	peak_73534	1947	Not significant	Distal Intergenic	14	71179053	71243841	64789	2	107984695	ENST00000663930.1	-12712	NA	NA	NA
chr17	15893785	15894771	987	+	peak_95886	11.0561	0.221846	1.45828	0.152128	0.879086	0.979005	peak_95886	987	Not significant	Intron (ENST00000421102.6/ENST00000421102.6, intron 8 of 8)	17	15806390	15847996	41607	2	105371557	ENST00000656490.1	-45789	NA	LOC105371557	uncharacterized LOC105371557
chr17	80049723	80050327	605	+	peak_104142	13.4472	0.190267	1.24999	0.152214	0.879018	0.979005	peak_104142	605	Not significant	Promoter (1-2kb)	17	80048370	80100604	52235	1	55036	ENST00000574799.5	1353	ENSG00000141519	CCDC40	coiled-coil domain containing 40
chr4	37685656	37688754	3099	+	peak_176434	296.63	-0.0301213	0.198039	-0.152098	0.87911	0.979005	peak_176434	3099	Not significant	Promoter (<=1kb)	4	37590800	37686376	95577	2	768211	ENST00000314117.8	0	ENSG00000181826	RELL1	RELT like 1
chr7	64902460	64904654	2195	+	peak_218322	39.6182	0.112198	0.73718	0.152198	0.879031	0.979005	peak_218322	2195	Not significant	Promoter (<=1kb)	7	64903253	64924431	21179	1	10793	ENST00000489672.5	0	ENSG00000198039	ZNF273	zinc finger protein 273
chr7	73717853	73718484	632	+	peak_218852	11.8398	-0.205682	1.3516	-0.152177	0.879048	0.979005	peak_218852	632	Not significant	Promoter (1-2kb)	7	73702845	73719626	16782	2	6804	ENST00000470878.5	1142	ENSG00000106089	STX1A	syntaxin 1A
chr13	46854891	46855459	569	+	peak_65645	15.4708	0.175206	1.15278	0.151986	0.879198	0.979024	peak_65645	569	Not significant	Promoter (2-3kb)	13	46852152	46856299	4148	1	100874082	ENST00000430913.2	2739	ENSG00000224517	HTR2A-AS1	HTR2A antisense RNA 1
chr17	41861668	41867523	5856	+	peak_98668	104.574	-0.0458957	0.301897	-0.152025	0.879167	0.979024	peak_98668	5856	Not significant	Promoter (<=1kb)	17	41848518	41865423	16906	2	55175	ENST00000319121.4	0	ENSG00000178502	KLHL11	kelch like family member 11
chr19	48712641	48716459	3819	+	peak_118284	256.946	0.0377069	0.248104	0.15198	0.879203	0.979024	peak_118284	3819	Not significant	Promoter (<=1kb)	19	48715344	48716843	1500	2	284358	ENST00000595591.1	384	ENSG00000176909	MAMSTR	MEF2 activating motif and SAP domain containing transcriptional regulator
chr2	119476196	119477918	1723	+	peak_131318	19.2734	0.326712	2.14894	0.152034	0.87916	0.979024	peak_131318	1723	Not significant	Promoter (<=1kb)	2	119476428	119487330	10903	1	107105282	ENST00000457436.2	0	ENSG00000231013	SCTR-AS1	SCTR antisense RNA 1
chr2	152174610	152177069	2460	+	peak_133426	161.161	-0.0431274	0.283804	-0.151962	0.879217	0.979024	peak_133426	2460	Not significant	Promoter (<=1kb)	2	152126004	152175729	49726	2	10254	ENST00000482997.5	0	ENSG00000115145	STAM2	signal transducing adaptor molecule 2
chr22	21043032	21044582	1551	+	peak_152450	18.5036	0.155203	1.02139	0.151952	0.879225	0.979024	peak_152450	1551	Not significant	Promoter (<=1kb)	22	21035243	21045012	9770	2	440799	ENST00000439119.5	430	NA	P2RX6P	purinergic receptor P2X 6 pseudogene
chr3	194816767	194818062	1296	+	peak_173095	9.62226	0.213356	1.40433	0.151927	0.879245	0.979024	peak_173095	1296	Not significant	Intron (ENST00000668747.1/100507391, intron 7 of 7)	3	194769423	194779686	10264	1	100507391	ENST00000662703.1	47344	ENSG00000237222	LINC01968	long intergenic non-protein coding RNA 1968
chr5	68424916	68425256	341	+	peak_189178	11.1463	-0.251337	1.65417	-0.151942	0.879233	0.979024	peak_189178	341	Not significant	Distal Intergenic	5	68430339	68434481	4143	2	105379013	ENST00000507733.2	9225	NA	LOC105379013	uncharacterized LOC105379013
chr7	37358849	37359604	756	+	peak_216502	13.7998	-0.183652	1.20812	-0.152015	0.879175	0.979024	peak_216502	756	Not significant	Intron (ENST00000310758.9/9844, intron 1 of 21)	7	36855291	37353668	498378	2	9844	ENST00000442504.5	-5181	ENSG00000155849	ELMO1	engulfment and cell motility 1
chr8	23550376	23550974	599	+	peak_227472	12.1192	-0.190174	1.25134	-0.151977	0.879205	0.979024	peak_227472	599	Not significant	Intron (ENST00000417331.6/51312, intron 1 of 3)	8	23541687	23566378	24692	1	51312	ENST00000520949.1	8689	ENSG00000147454	SLC25A37	solute carrier family 25 member 37
chr9	34600289	34601727	1439	+	peak_239082	12.5836	0.161889	1.06558	0.151925	0.879246	0.979024	peak_239082	1439	Not significant	Distal Intergenic	9	34551434	34590140	38707	2	1271	ENST00000610543.4	-10149	ENSG00000122756	CNTFR	ciliary neurotrophic factor receptor
chr12	7015040	7019185	4146	+	peak_50896	137.894	-0.0371996	0.244878	-0.151911	0.879257	0.979025	peak_50896	4146	Not significant	Promoter (<=1kb)	12	6977647	7018474	40828	2	10162	ENST00000540090.5	0	ENSG00000111684	LPCAT3	lysophosphatidylcholine acyltransferase 3
chr12	53995495	53997914	2420	+	peak_55137	24.3884	0.23712	1.56108	0.151895	0.87927	0.979028	peak_55137	2420	Not significant	Promoter (<=1kb)	12	53995509	54003298	7790	1	3225	ENST00000508190.1	0	ENSG00000180806	HOXC9	homeobox C9
chr1	200431845	200433026	1182	+	peak_19672	12.8193	-0.179513	1.18198	-0.151875	0.879286	0.979034	peak_19672	1182	Not significant	Intron (ENST00000637430.1/ENST00000637430.1, intron 4 of 5)	1	200404940	200410056	5117	2	23528	ENST00000294740.3	-21789	ENSG00000162702	ZNF281	zinc finger protein 281
chr1	10517151	10519556	2406	+	peak_1381	25.8713	-0.11874	0.782717	-0.151703	0.879421	0.979035	peak_1381	2406	Not significant	Intron (ENST00000472851.1/5195, intron 3 of 3)	1	10535888	10536289	402	1	5195	ENST00000492696.1	-16332	ENSG00000142655	PEX14	peroxisomal biogenesis factor 14
chr1	151661889	151662972	1084	+	peak_14529	11.8249	0.215285	1.41889	0.151728	0.879402	0.979035	peak_14529	1084	Not significant	Promoter (1-2kb)	1	151660384	151694484	34101	1	81609	ENST00000643937.1	1505	ENSG00000143376	SNX27	sorting nexin 27
chr10	12535787	12538724	2938	+	peak_26473	33.9898	-0.097249	0.641462	-0.151605	0.879498	0.979035	peak_26473	2938	Not significant	Intron (ENST00000619168.5/57118, intron 1 of 10)	10	12578753	12578823	71	1	100616151	ENST00000582492.1	-40029	ENSG00000263584	MIR4480	microRNA 4480
chr10	43135160	43136115	956	+	peak_28770	12.2406	-0.225203	1.48625	-0.151524	0.879562	0.979035	peak_28770	956	Not significant	Promoter (2-3kb)	10	43138445	43185302	46858	1	55454	ENST00000374466.4	-2330	ENSG00000169826	CSGALNACT2	chondroitin sulfate N-acetylgalactosaminyltransferase 2
chr10	102475112	102476005	894	+	peak_34683	20.105	0.162405	1.07096	0.151645	0.879467	0.979035	peak_34683	894	Not significant	3' UTR	10	102471026	102472247	1222	1	79847	ENST00000469294.1	4086	ENSG00000138111	MFSD13A	major facilitator superfamily domain containing 13A
chr11	122788512	122790322	1811	+	peak_48952	14.0986	0.17348	1.14357	0.151701	0.879423	0.979035	peak_48952	1811	Not significant	Exon (ENST00000284273.6/84959, exon 6 of 14)	11	122794778	122797264	2487	1	84959	ENST00000530578.1	-4456	ENSG00000154127	UBASH3B	ubiquitin associated and SH3 domain containing B
chr12	121500016	121500918	903	+	peak_61483	16.2214	0.160888	1.06165	0.151545	0.879546	0.979035	peak_61483	903	Not significant	Intron (ENST00000377071.9/84678, intron 11 of 22)	12	121429509	121509706	80198	2	84678	ENST00000542973.5	8788	ENSG00000089094	KDM2B	lysine demethylase 2B
chr13	49165405	49167031	1627	+	peak_65972	42.7079	-0.158203	1.04316	-0.151657	0.879457	0.979035	peak_65972	1627	Not significant	Intron (ENST00000492622.6/22862, intron 8 of 25)	13	49198210	49203205	4996	1	22862	ENST00000497644.1	-31179	ENSG00000102531	FNDC3A	fibronectin type III domain containing 3A
chr13	113546364	113547365	1002	+	peak_69117	11.1961	-0.187224	1.23352	-0.15178	0.87936	0.979035	peak_69117	1002	Not significant	Promoter (<=1kb)	13	113547149	113549638	2490	1	55002	ENST00000491166.1	0	ENSG00000150403	TMCO3	transmembrane and coiled-coil domains 3
chr14	20986273	20991082	4810	+	peak_69381	141.02	-0.0405614	0.267443	-0.151664	0.879452	0.979035	peak_69381	4810	Not significant	Promoter (<=1kb)	14	20989973	20992193	2221	1	64745	ENST00000554949.1	0	ENSG00000165792	METTL17	methyltransferase like 17
chr14	24129932	24133884	3953	+	peak_69891	53.0398	-0.083857	0.553262	-0.151568	0.879527	0.979035	peak_69891	3953	Not significant	Promoter (<=1kb)	14	24130659	24132847	2189	1	161247	ENST00000267426.6	0	ENSG00000139914	FITM1	fat storage inducing transmembrane protein 1
chr17	34388643	34390061	1419	+	peak_97944	21.6819	0.131773	0.868842	0.151665	0.879451	0.979035	peak_97944	1419	Not significant	Distal Intergenic	17	34360328	34363233	2906	2	6346	ENST00000225842.4	-25410	ENSG00000108702	CCL1	C-C motif chemokine ligand 1
chr17	69094429	69095670	1242	+	peak_102553	14.1878	0.207123	1.36685	0.151533	0.879555	0.979035	peak_102553	1242	Not significant	Promoter (2-3kb)	17	69078917	69098592	19676	2	23460	ENST00000446604.6	2922	ENSG00000154262	ABCA6	ATP binding cassette subfamily A member 6
chr19	14045932	14047757	1826	+	peak_113184	27.9056	0.126006	0.830596	0.151705	0.879419	0.979035	peak_113184	1826	Not significant	Exon (ENST00000263379.4/9466, exon 7 of 14)	19	14053363	14057026	3664	2	342979	ENST00000661591.1	9269	ENSG00000187867	PALM3	paralemmin 3
chr19	15478978	15479696	719	+	peak_113491	10.0015	0.425097	2.80266	0.151676	0.879442	0.979035	peak_113491	719	Not significant	Promoter (<=1kb)	19	15468645	15479501	10857	2	114770	ENST00000292609.8	0	ENSG00000161031	PGLYRP2	peptidoglycan recognition protein 2
chr19	55111151	55113106	1956	+	peak_119469	27.8342	-0.302255	1.99475	-0.151525	0.879562	0.979035	peak_119469	1956	Not significant	Promoter (<=1kb)	19	55091361	55113618	22258	2	54776	ENST00000435544.6	512	ENSG00000125503	PPP1R12C	protein phosphatase 1 regulatory subunit 12C
chr2	55861198	55863378	2181	+	peak_125967	23.4876	0.296776	1.95819	0.151556	0.879537	0.979035	peak_125967	2181	Not significant	Distal Intergenic	2	55866907	55917780	50874	2	2202	ENST00000634374.1	54402	ENSG00000115380	EFEMP1	EGF containing fibulin extracellular matrix protein 1
chr2	99180765	99181460	696	+	peak_129491	41.2811	0.0781873	0.516047	0.151512	0.879572	0.979035	peak_129491	696	Not significant	Promoter (<=1kb)	2	99161947	99180927	18981	2	129531	ENST00000422537.6	0	ENSG00000158411	MITD1	microtubule interacting and trafficking domain containing 1
chr20	38109274	38110685	1412	+	peak_145537	23.1749	-0.131923	0.870321	-0.15158	0.879518	0.979035	peak_145537	1412	Not significant	Intron (ENST00000618318.1/58490, intron 2 of 2)	20	38128461	38133760	5300	2	7052	ENST00000469269.1	23075	ENSG00000198959	TGM2	transglutaminase 2
chr21	29082253	29082770	518	+	peak_149390	12.6903	0.228905	1.50994	0.151598	0.879504	0.979035	peak_149390	518	Not significant	Promoter (1-2kb)	21	29080552	29175889	95338	1	56911	ENST00000399947.6	1701	ENSG00000156265	MAP3K7CL	MAP3K7 C-terminal like
chr3	39211895	39212931	1037	+	peak_160165	16.2273	-0.214194	1.41096	-0.151807	0.879339	0.979035	peak_160165	1037	Not significant	Distal Intergenic	3	39183210	39192596	9387	2	165904	ENST00000396251.1	-19299	ENSG00000168334	XIRP1	xin actin binding repeat containing 1
chr3	138734992	138736627	1636	+	peak_168289	17.7531	-0.172637	1.13848	-0.151638	0.879472	0.979035	peak_168289	1636	Not significant	Intron (ENST00000674063.1/5291, intron 6 of 23)	3	138714660	138742781	28122	2	5291	ENST00000462294.1	6154	ENSG00000051382	PIK3CB	phosphatidylinositol-4,5-bisphosphate 3-kinase catalytic subunit beta
chr4	88302998	88304599	1602	+	peak_179927	11.1535	-0.234452	1.54641	-0.151611	0.879494	0.979035	peak_179927	1602	Not significant	Intron (ENST00000652965.1/105369192, intron 1 of 4)	4	88316774	88331411	14638	1	105369192	ENST00000662571.1	-12175	ENSG00000246375	PPM1K-DT	PPM1K divergent transcript
chr7	75896862	75900306	3445	+	peak_219146	32.3984	0.108942	0.718875	0.151545	0.879546	0.979035	peak_219146	3445	Not significant	Promoter (<=1kb)	7	75899200	75980393	81194	1	5447	ENST00000453773.5	0	ENSG00000127948	POR	cytochrome p450 oxidoreductase
chr7	155209167	155211463	2297	+	peak_225323	27.9119	-0.123485	0.813858	-0.151728	0.879402	0.979035	peak_225323	2297	Not significant	Promoter (2-3kb)	7	155213920	155217134	3215	1	105375586	ENST00000663395.1	-2457	NA	NA	NA
chr8	129415008	129415888	881	+	peak_235417	20.2884	0.124624	0.821135	0.15177	0.879368	0.979035	peak_235417	881	Not significant	Intron (ENST00000675388.1/137196, intron 2 of 8)	8	129351693	129388264	36572	2	137196	ENST00000674599.1	-26744	ENSG00000229140	CCDC26	CCDC26 long non-coding RNA
chr9	81554381	81556521	2141	+	peak_240739	10.8584	0.214787	1.4165	0.151632	0.879477	0.979035	peak_240739	2141	Not significant	Distal Intergenic	9	81599865	81613521	13657	2	7088	ENST00000376484.2	57000	ENSG00000196781	TLE1	TLE family member 1, transcriptional corepressor
chr9	130905567	130906597	1031	+	peak_246983	12.2159	0.204185	1.34637	0.151656	0.879458	0.979035	peak_246983	1031	Not significant	Intron (ENST00000448616.5/84929, intron 6 of 7)	9	130892707	130896812	4106	2	347148	ENST00000623824.2	-8755	ENSG00000188710	QRFP	pyroglutamylated RFamide peptide
chr1	108041639	108044647	3009	+	peak_12392	30.3558	0.133997	0.884572	0.151482	0.879595	0.97905	peak_12392	3009	Not significant	Promoter (1-2kb)	1	108040263	108074519	34257	1	107985124	ENST00000419428.2	1376	NA	LINC02785	long intergenic non-protein coding RNA 2785
chr13	95563699	95565246	1548	+	peak_67956	34.4915	-0.0898503	0.593237	-0.151458	0.879615	0.979057	peak_67956	1548	Not significant	Intron (ENST00000376873.7/9071, intron 3 of 4)	13	95560150	95560938	789	1	9071	ENST00000376855.1	3549	ENSG00000134873	CLDN10	claudin 10
chr22	50724022	50724792	771	+	peak_156578	11.2081	0.218532	1.44294	0.151449	0.879622	0.979057	peak_156578	771	Not significant	3' UTR	22	50729572	50731518	1947	1	85358	ENST00000659388.1	-4780	ENSG00000251322	SHANK3	SH3 and multiple ankyrin repeat domains 3
chr17	58325268	58346929	21662	+	peak_100825	1622.36	0.0154517	0.102053	0.151409	0.879653	0.979058	peak_100825	21662	Not significant	Promoter (<=1kb)	17	58325450	58353286	27837	1	100506779	ENST00000579527.5	0	ENSG00000265148	TSPOAP1-AS1	TSPOAP1, SUPT4H1 and RNF43 antisense RNA 1
chr2	27118739	27120381	1643	+	peak_122752	27.9878	-0.117949	0.77889	-0.151431	0.879635	0.979058	peak_122752	1643	Not significant	Promoter (<=1kb)	2	27101027	27118905	17879	2	10669	ENST00000405600.5	0	ENSG00000138028	CGREF1	cell growth regulator with EF-hand domain 1
chr22	32818752	32820098	1347	+	peak_153998	9.89092	-0.181482	1.19856	-0.151417	0.879647	0.979058	peak_153998	1347	Not significant	Intron (ENST00000266085.7/7078, intron 1 of 4)	22	32801705	32863041	61337	1	7078	ENST00000266085.7	17047	ENSG00000100234	TIMP3	TIMP metallopeptidase inhibitor 3
chr20	33960756	33963395	2640	+	peak_144611	15.7273	-0.363141	2.39873	-0.151389	0.879669	0.979064	peak_144611	2640	Not significant	Distal Intergenic	20	33983052	33993124	10073	2	101926888	ENST00000432859.1	29729	ENSG00000285230	RALY-AS1	RALY antisense RNA 1
chr22	46833088	46835490	2403	+	peak_156277	39.9899	0.0788793	0.521079	0.151377	0.879679	0.979064	peak_156277	2403	Not significant	Intron (ENST00000380995.5/25771, intron 5 of 13)	22	46773927	47174092	400166	1	25771	ENST00000406733.1	59161	ENSG00000054611	TBC1D22A	TBC1 domain family member 22A
chr1	10728645	10730500	1856	+	peak_1428	16.107	0.200098	1.3222	0.151338	0.879709	0.979064	peak_1428	1856	Not significant	Intron (ENST00000377022.8/54897, intron 2 of 20)	1	10704196	10705575	1380	2	54897	ENST00000472814.1	-23070	ENSG00000130940	CASZ1	castor zinc finger 1
chr17	63633819	63634530	712	+	peak_101678	11.1574	0.221329	1.46243	0.151343	0.879705	0.979064	peak_101678	712	Not significant	Intron (ENST00000579585.5/4215, intron 3 of 17)	17	63622710	63693874	71165	1	4215	ENST00000577597.5	11109	ENSG00000198909	MAP3K3	mitogen-activated protein kinase kinase kinase 3
chr3	48545281	48548055	2775	+	peak_161566	65.2787	0.161906	1.06982	0.151339	0.879708	0.979064	peak_161566	2775	Not significant	Promoter (1-2kb)	3	48536445	48549895	13451	2	5210	ENST00000468162.5	1840	ENSG00000114268	PFKFB4	6-phosphofructo-2-kinase/fructose-2,6-biphosphatase 4
chr12	48975234	48976459	1226	+	peak_54069	14.7017	-0.205031	1.35494	-0.15132	0.879723	0.979065	peak_54069	1226	Not significant	Promoter (1-2kb)	12	48978322	48982620	4299	1	7471	ENST00000293549.4	-1863	ENSG00000125084	WNT1	Wnt family member 1
chr20	630314	630928	615	+	peak_141608	10.1552	0.210848	1.39348	0.151311	0.879731	0.979065	peak_141608	615	Not significant	Distal Intergenic	20	604257	610309	6053	2	6939	ENST00000246080.4	-20005	ENSG00000125878	TCF15	transcription factor 15
chr11	12116589	12121462	4874	+	peak_39014	93.8124	-0.0439935	0.290788	-0.151291	0.879746	0.979071	peak_39014	4874	Not significant	Promoter (<=1kb)	11	12116696	12162166	45471	1	9645	ENST00000530823.1	0	ENSG00000133816	MICAL2	microtubule associated monooxygenase, calponin and LIM domain containing 2
chr9	91221194	91221889	696	+	peak_241695	15.8941	0.298651	1.97466	0.151242	0.879785	0.979103	peak_241695	696	Not significant	Promoter (<=1kb)	9	91213960	91220919	6960	2	549	ENST00000473695.1	-275	ENSG00000148090	AUH	AU RNA binding methylglutaconyl-CoA hydratase
chr10	12377822	12378797	976	+	peak_26434	13.4905	-0.192349	1.27196	-0.151223	0.8798	0.979107	peak_26434	976	Not significant	Intron (ENST00000619168.5/57118, intron 1 of 10)	10	12349733	12826143	476411	1	57118	ENST00000378845.5	28089	ENSG00000183049	CAMK1D	calcium/calmodulin dependent protein kinase ID
chr18	23918407	23919706	1300	+	peak_106575	18.8663	0.192341	1.272	0.151211	0.879809	0.979107	peak_106575	1300	Not significant	Intron (ENST00000313654.14/3909, intron 60 of 74)	18	23928625	23931691	3067	1	3909	ENST00000588164.2	-8919	ENSG00000053747	LAMA3	laminin subunit alpha 3
chr1	42167665	42169315	1651	+	peak_6853	40.0546	0.111048	0.734529	0.151183	0.879831	0.979109	peak_6853	1651	Not significant	Promoter (2-3kb)	1	42162690	42164745	2056	2	2980	ENST00000357001.3	-2920	ENSG00000197273	GUCA2A	guanylate cyclase activator 2A
chr22	31529701	31531206	1506	+	peak_153789	12.8497	-0.241381	1.59656	-0.151188	0.879827	0.979109	peak_153789	1506	Not significant	Promoter (<=1kb)	22	31528820	31550677	21858	1	9814	ENST00000486708.1	881	ENSG00000198089	SFI1	SFI1 centrin binding protein
chr1	2381066	2383021	1956	+	peak_300	53.6384	0.0686688	0.455308	0.150818	0.880119	0.979123	peak_300	1956	Not significant	Promoter (2-3kb)	1	2371676	2385121	13446	2	79906	ENST00000419785.1	2100	ENSG00000116151	MORN1	MORN repeat containing 1
chr1	147624778	147625822	1045	+	peak_14069	10.5011	0.253105	1.67856	0.150787	0.880144	0.979123	peak_14069	1045	Not significant	3' UTR	1	147606785	147626198	19414	1	607	ENST00000684121.1	17993	ENSG00000116128	BCL9	BCL9 transcription coactivator
chr1	150507595	150509632	2038	+	peak_14276	28.4737	-0.124665	0.826537	-0.150828	0.880111	0.979123	peak_14276	2038	Not significant	Promoter (<=1kb)	1	150508062	150513553	5492	1	1893	ENST00000470432.5	0	ENSG00000143369	ECM1	extracellular matrix protein 1
chr1	156001106	156003690	2585	+	peak_15242	32.3198	-0.110168	0.729648	-0.150989	0.879985	0.979123	peak_15242	2585	Not significant	Promoter (<=1kb)	1	156001953	156032907	30955	1	105371729	ENST00000650235.1	0	ENSG00000285677	LOC105371729	uncharacterized LOC105371729
chr1	185155672	185158288	2617	+	peak_18729	424.601	-0.023334	0.154618	-0.150913	0.880044	0.979123	peak_18729	2617	Not significant	Promoter (<=1kb)	1	185118101	185156953	38853	2	81627	ENST00000367506.10	0	ENSG00000121486	TRMT1L	tRNA methyltransferase 1 like
chr10	69003822	69005213	1392	+	peak_30415	13.7667	-0.181456	1.20333	-0.150795	0.880138	0.979123	peak_30415	1392	Not significant	Promoter (2-3kb)	10	69007655	69011300	3646	1	26128	ENST00000481912.2	-2442	ENSG00000198954	KIFBP	kinesin family binding protein
chr10	78254317	78255716	1400	+	peak_32027	9.70038	0.399587	2.64822	0.150889	0.880063	0.979123	peak_32027	1400	Not significant	Intron (ENST00000634930.1/105378375, intron 1 of 3)	10	78248837	78525204	276368	1	100132987	ENST00000667413.1	5480	ENSG00000230417	LINC00856	long intergenic non-protein coding RNA 856
chr10	97047078	97049240	2163	+	peak_33823	16.2284	0.275627	1.82442	0.151077	0.879915	0.979123	peak_33823	2163	Not significant	Exon (ENST00000266058.9/6585, exon 14 of 37)	10	97065513	97102556	37044	2	105378444	ENST00000497714.1	53316	NA	NA	NA
chr11	72593068	72594468	1401	+	peak_44446	24.542	-0.109527	0.725472	-0.150974	0.879996	0.979123	peak_44446	1401	Not significant	Promoter (2-3kb)	11	72590933	72596626	5694	2	5138	ENST00000490749.1	2158	ENSG00000186642	PDE2A	phosphodiesterase 2A
chr11	85911808	85913015	1208	+	peak_45935	11.8388	0.218826	1.45004	0.15091	0.880046	0.979123	peak_45935	1208	Not significant	Exon (ENST00000280245.8/220047, exon 9 of 12)	11	85873231	85919583	46353	1	220047	ENST00000526729.1	38577	ENSG00000150676	CCDC83	coiled-coil domain containing 83
chr13	32497596	32499489	1894	+	peak_64293	10.6352	0.201817	1.33801	0.150834	0.880107	0.979123	peak_64293	1894	Not significant	Intron (ENST00000357505.10/10443, intron 6 of 9)	13	32443066	32490144	47079	2	10443	ENST00000674279.1	-7452	ENSG00000244754	N4BP2L2	NEDD4 binding protein 2 like 2
chr14	49685304	49686013	710	+	peak_71177	14.1655	0.194078	1.28412	0.151137	0.879867	0.979123	peak_71177	710	Not significant	Promoter (2-3kb)	14	49679474	49688203	8730	2	5427	ENST00000553805.2	2190	ENSG00000100479	POLE2	DNA polymerase epsilon 2, accessory subunit
chr15	35549628	35550791	1164	+	peak_77621	15.1467	0.158543	1.05002	0.15099	0.879984	0.979123	peak_77621	1164	Not significant	Intron (ENST00000501169.3/100507466, intron 1 of 2)	15	35546383	35858303	311921	1	100507466	ENST00000559210.1	3245	NA	DPH6-DT	DPH6 divergent transcript
chr17	42814033	42816358	2326	+	peak_98896	14.3797	-0.197149	1.30464	-0.151114	0.879886	0.979123	peak_98896	2326	Not significant	Promoter (<=1kb)	17	42810288	42814593	4306	2	8678	ENST00000590764.1	0	ENSG00000126581	BECN1	beclin 1
chr17	82251102	82251354	253	+	peak_104640	9.82994	0.224211	1.48394	0.151092	0.879903	0.979123	peak_104640	253	Not significant	Promoter (<=1kb)	17	82244645	82251414	6770	2	1453	ENST00000580784.5	60	ENSG00000141551	CSNK1D	casein kinase 1 delta
chr19	37320486	37321808	1323	+	peak_116032	19.6435	-0.103316	0.685044	-0.150817	0.88012	0.979123	peak_116032	1323	Not significant	Promoter (2-3kb)	19	37318039	37344797	26759	1	284459	ENST00000589801.1	2447	ENSG00000181666	ZNF875	zinc finger protein 875
chr19	57708765	57709441	677	+	peak_119954	13.9999	-0.178435	1.18306	-0.150826	0.880113	0.979123	peak_119954	677	Not significant	Promoter (<=1kb)	19	57696275	57709204	12930	2	7710	ENST00000684351.1	0	ENSG00000179909	ZNF154	zinc finger protein 154
chr2	9828883	9831214	2332	+	peak_120979	22.2307	-0.124764	0.825995	-0.151047	0.879938	0.979123	peak_120979	2332	Not significant	Distal Intergenic	2	9843443	9846113	2671	1	9014	ENST00000625239.2	-12229	ENSG00000115750	TAF1B	TATA-box binding protein associated factor, RNA polymerase I subunit B
chr20	20546903	20548109	1207	+	peak_143675	20.3091	0.120761	0.799776	0.150994	0.87998	0.979123	peak_143675	1207	Not significant	Intron (ENST00000202677.12/57186, intron 23 of 39)	20	20470933	20512600	41668	2	57186	ENST00000427175.2	-34303	ENSG00000188559	RALGAPA2	Ral GTPase activating protein catalytic subunit alpha 2
chr20	47419614	47420113	500	+	peak_146687	10.9275	-0.216506	1.43604	-0.150767	0.88016	0.979123	peak_146687	500	Not significant	Distal Intergenic	20	47391929	47412327	20399	2	102723442	ENST00000437920.1	-7287	NA	LINC01754	long intergenic non-protein coding RNA 1754
chr22	21709051	21710881	1831	+	peak_152495	30.1608	-0.142025	0.941738	-0.150811	0.880124	0.979123	peak_152495	1831	Not significant	Promoter (<=1kb)	22	21701129	21710849	9721	2	29799	ENST00000672036.2	0	ENSG00000100027	YPEL1	yippee like 1
chr3	52484460	52500635	16176	+	peak_162363	372.17	-0.0244979	0.162283	-0.150957	0.880009	0.979123	peak_162363	16176	Not significant	Promoter (<=1kb)	3	52485785	52487653	1869	1	11188	ENST00000488243.1	0	ENSG00000010322	NISCH	nischarin
chr4	17627108	17627468	361	+	peak_175529	10.2584	-0.230507	1.52724	-0.150931	0.88003	0.979123	peak_175529	361	Not significant	3' UTR	4	17614664	17628170	13507	1	80306	ENST00000503945.2	12444	ENSG00000118579	MED28	mediator complex subunit 28
chr4	25247532	25247958	427	+	peak_175869	9.50304	-0.447693	2.96323	-0.151083	0.87991	0.979123	peak_175869	427	Not significant	Intron (ENST00000512921.4/55300, intron 1 of 9)	4	25234033	25279204	45172	1	55300	ENST00000264864.8	13499	ENSG00000038210	PI4K2B	phosphatidylinositol 4-kinase type 2 beta
chr4	161572103	161574420	2318	+	peak_183878	28.6255	0.128553	0.852613	0.150775	0.880153	0.979123	peak_183878	2318	Not significant	Intron (ENST00000306100.10/56884, intron 8 of 15)	4	161495136	161500074	4939	2	56884	ENST00000511999.1	-72029	ENSG00000168843	FSTL5	follistatin like 5
chr5	134144452	134148415	3964	+	peak_193839	63.2423	-0.130803	0.867167	-0.15084	0.880102	0.979123	peak_193839	3964	Not significant	Promoter (1-2kb)	5	134142792	134151865	9074	1	6932	ENST00000520699.1	1660	ENSG00000081059	TCF7	transcription factor 7
chr6	12276122	12277772	1651	+	peak_200566	41.5993	-0.0936431	0.620862	-0.150828	0.880112	0.979123	peak_200566	1651	Not significant	Distal Intergenic	6	12290361	12297194	6834	1	1906	ENST00000379375.6	-12589	ENSG00000078401	EDN1	endothelin 1
chr6	144318042	144320137	2096	+	peak_210842	35.6043	-0.104909	0.695317	-0.15088	0.880071	0.979123	peak_210842	2096	Not significant	Intron (ENST00000367545.8/7402, intron 2 of 74)	6	144330820	144426358	95539	1	7402	ENST00000628146.2	-10683	ENSG00000152818	UTRN	utrophin
chr6	149851121	149853021	1901	+	peak_211345	39.6805	0.161526	1.07002	0.150957	0.88001	0.979123	peak_211345	1901	Not significant	3' UTR	6	149863494	149919507	56014	1	100652739	ENST00000606915.1	-10473	ENSG00000223701	RAET1E-AS1	RAET1E antisense RNA 1
chr9	124843592	124844153	562	+	peak_245773	11.5799	0.437562	2.90035	0.150865	0.880082	0.979123	peak_245773	562	Not significant	Distal Intergenic	9	124853417	124857890	4474	1	401551	ENST00000613760.4	-9264	ENSG00000136918	WDR38	WD repeat domain 38
chrX	12902531	12904150	1620	+	peak_248703	38.8152	-0.093447	0.619056	-0.150951	0.880014	0.979123	peak_248703	1620	Not significant	Promoter (2-3kb)	23	12906620	12923169	16550	1	51311	ENST00000218032.7	-2470	ENSG00000101916	TLR8	toll like receptor 8
chr1	151938505	151942878	4374	+	peak_14604	222.525	-0.0313425	0.208024	-0.150668	0.880238	0.979125	peak_14604	4374	Not significant	Distal Intergenic	1	151894830	151909637	14808	2	117145	ENST00000489410.1	-28868	ENSG00000159445	THEM4	thioesterase superfamily member 4
chr12	54279073	54281990	2918	+	peak_55197	616.638	-0.0210518	0.139703	-0.15069	0.88022	0.979125	peak_55197	2918	Not significant	Promoter (<=1kb)	12	54230942	54280122	49181	2	23468	ENST00000209875.9	0	ENSG00000094916	CBX5	chromobox 5
chr18	50269568	50270650	1083	+	peak_108231	10.9325	-0.166783	1.10679	-0.150691	0.88022	0.979125	peak_108231	1083	Not significant	Promoter (2-3kb)	18	50272465	50273063	599	2	4152	ENST00000586884.1	2413	ENSG00000141644	MBD1	methyl-CpG binding domain protein 1
chr19	29696164	29698636	2473	+	peak_115013	35.5646	-0.117326	0.778683	-0.150673	0.880234	0.979125	peak_115013	2473	Not significant	Distal Intergenic	19	29702819	29708640	5822	2	83636	ENST00000591243.1	10004	ENSG00000131943	C19orf12	chromosome 19 open reading frame 12
chr2	176070769	176071869	1101	+	peak_135369	9.47629	0.229593	1.52389	0.150662	0.880242	0.979125	peak_135369	1101	Not significant	Distal Intergenic	2	176077472	176083962	6491	2	344191	ENST00000308618.5	12093	ENSG00000174279	EVX2	even-skipped homeobox 2
chr4	177300462	177301311	850	+	peak_184579	9.94244	0.248998	1.652	0.150725	0.880193	0.979125	peak_184579	850	Not significant	Promoter (<=1kb)	4	176976787	177301107	324321	2	105377557	ENST00000662794.1	0	NA	LOC105377557	uncharacterized LOC105377557
chr7	17057555	17059672	2118	+	peak_214553	12.8305	-0.238734	1.58418	-0.150699	0.880213	0.979125	peak_214553	2118	Not significant	Intron (ENST00000645559.1/107986772, intron 1 of 1)	7	16990218	17021567	31350	1	105375170	ENST00000687986.2	67337	ENSG00000289189	LOC105375170	uncharacterized LOC105375170
chr8	116383981	116385428	1448	+	peak_234069	13.8946	0.173324	1.15038	0.150667	0.880238	0.979125	peak_234069	1448	Not significant	Distal Intergenic	8	116253746	116325062	71317	2	100859921	ENST00000664052.1	-58919	ENSG00000249917	LINC00536	long intergenic non-protein coding RNA 536
chr19	53466818	53469784	2967	+	peak_119361	117.914	0.0477962	0.317286	0.150641	0.880259	0.979132	peak_119361	2967	Not significant	Promoter (<=1kb)	19	53467733	53496255	28523	1	126017	ENST00000396403.9	0	ENSG00000198346	ZNF813	zinc finger protein 813
chr1	223682449	223683059	611	+	peak_22406	9.81098	-0.284658	1.89013	-0.150603	0.880289	0.979143	peak_22406	611	Not significant	Distal Intergenic	1	223616898	223665723	48826	2	388743	ENST00000366873.6	-16726	ENSG00000203697	CAPN8	calpain 8
chr11	1412459	1413379	921	+	peak_37637	20.024	0.157166	1.04358	0.150603	0.880289	0.979143	peak_37637	921	Not significant	Promoter (1-2kb)	11	1411152	1461745	50594	1	9024	ENST00000382179.5	1307	ENSG00000174672	BRSK2	BR serine/threonine kinase 2
chr6	15460904	15461788	885	+	peak_201096	9.66835	-0.234527	1.55741	-0.150588	0.880301	0.979144	peak_201096	885	Not significant	Intron (ENST00000341776.7/3720, intron 4 of 17)	6	15501358	15508393	7036	1	3720	ENST00000474854.1	-39570	ENSG00000008083	JARID2	jumonji and AT-rich interaction domain containing 2
chr1	53024619	53025951	1333	+	peak_8259	22.3859	-0.150844	1.00201	-0.150541	0.880338	0.979174	peak_8259	1333	Not significant	Intron (ENST00000371514.8/6342, intron 12 of 15)	1	53014974	53051610	36637	1	6342	ENST00000488965.1	9645	ENSG00000116171	SCP2	sterol carrier protein 2
chrX	23727445	23729958	2514	+	peak_249362	33.8699	-0.0917272	0.60938	-0.150525	0.88035	0.979177	peak_249362	2514	Not significant	Intron (ENST00000379303.10/23597, intron 6 of 15)	23	23705058	23733197	28140	2	23597	ENST00000473710.5	3239	ENSG00000123130	ACOT9	acyl-CoA thioesterase 9
chr17	42407603	42408168	566	+	peak_98794	16.7623	0.172303	1.14528	0.150446	0.880413	0.979235	peak_98794	566	Not significant	Intron (ENST00000357037.6/284119, intron 1 of 1)	17	42402449	42423256	20808	2	284119	ENST00000357037.6	15088	ENSG00000177469	CAVIN1	caveolae associated protein 1
chr19	2057047	2065656	8610	+	peak_110515	316.397	-0.0297417	0.197709	-0.150431	0.880424	0.979236	peak_110515	8610	Not significant	Distal Intergenic	19	2046461	2051244	4784	2	2872	ENST00000589509.5	-5803	ENSG00000099875	MKNK2	MAPK interacting serine/threonine kinase 2
chr1	44047639	44049160	1522	+	peak_7215	34.3394	0.112254	0.746417	0.150391	0.880456	0.979239	peak_7215	1522	Not significant	Promoter (<=1kb)	1	44047947	44052832	4886	1	128209	ENST00000656061.1	0	ENSG00000171872	KLF17	KLF transcription factor 17
chr1	173796701	173798261	1561	+	peak_17404	9.97405	-0.233995	1.55594	-0.150388	0.880458	0.979239	peak_17404	1561	Not significant	Distal Intergenic	1	173781913	173785513	3601	1	27252	ENST00000488983.1	14788	ENSG00000076321	KLHL20	kelch like family member 20
chr15	68147937	68149227	1291	+	peak_81725	18.1288	0.167345	1.11284	0.150377	0.880467	0.979239	peak_81725	1291	Not significant	Promoter (1-2kb)	15	68146662	68153961	7300	1	8554	ENST00000564009.1	1275	ENSG00000033800	PIAS1	protein inhibitor of activated STAT 1
chr7	23247610	23248820	1211	+	peak_215130	27.6363	0.130099	0.865126	0.150381	0.880464	0.979239	peak_215130	1211	Not significant	Promoter (<=1kb)	7	23246775	23275108	28334	1	10457	ENST00000258733.9	835	ENSG00000136235	GPNMB	glycoprotein nmb
chr15	89364246	89366135	1890	+	peak_84313	37.7502	0.10819	0.719613	0.150345	0.880492	0.979255	peak_84313	1890	Not significant	Promoter (1-2kb)	15	89362686	89398484	35799	1	254559	ENST00000669499.1	1560	ENSG00000255571	MIR9-3HG	MIR9-3 host gene
chr10	49318824	49319794	971	+	peak_29282	32.8514	-0.110675	0.736367	-0.150299	0.880529	0.979282	peak_29282	971	Not significant	Intron (ENST00000374144.8/118461, intron 2 of 2)	10	49299274	49316247	16974	1	118461	ENST00000470615.1	19550	ENSG00000177354	C10orf71	chromosome 10 open reading frame 71
chr13	97259557	97260479	923	+	peak_68059	12.7474	-0.206698	1.37534	-0.150289	0.880537	0.979282	peak_68059	923	Not significant	Intron (ENST00000397601.5/10150, intron 1 of 6)	13	97276204	97357635	81432	1	10150	ENST00000692685.1	-15725	ENSG00000139793	MBNL2	muscleblind like splicing regulator 2
chr1	45679012	45680447	1436	+	peak_7522	18.3489	-0.153665	1.02312	-0.150193	0.880612	0.979283	peak_7522	1436	Not significant	Intron (ENST00000355105.8/60313, intron 2 of 12)	1	45627304	45686533	59230	2	60313	ENST00000355105.8	6086	ENSG00000159592	GPBP1L1	GC-rich promoter binding protein 1 like 1
chr1	198921691	198924659	2969	+	peak_19495	63.0664	0.0658933	0.438611	0.150232	0.880582	0.979283	peak_19495	2969	Not significant	Intron (ENST00000660348.1/100131234, intron 1 of 2)	1	198807658	198937410	129753	2	100131234	ENST00000432296.1	12751	NA	MIR181A1HG	MIR181A1 host gene
chr10	11682084	11687243	5160	+	peak_26312	90.195	0.0569853	0.379538	0.150144	0.880651	0.979283	peak_26312	5160	Not significant	Distal Intergenic	10	11742366	11764070	21705	1	79746	ENST00000496136.5	-55123	ENSG00000134463	ECHDC3	enoyl-CoA hydratase domain containing 3
chr10	71267508	71269047	1540	+	peak_30868	12.7479	-0.160686	1.06993	-0.150184	0.880619	0.979283	peak_30868	1540	Not significant	Intron (ENST00000335350.10/219699, intron 1 of 16)	10	71217220	71218294	1075	2	728978	ENST00000447119.3	-49214	ENSG00000237512	UNC5B-AS1	UNC5B antisense RNA 1
chr17	44912352	44914165	1814	+	peak_99362	21.1293	-0.131734	0.877161	-0.150183	0.88062	0.979283	peak_99362	1814	Not significant	Promoter (<=1kb)	17	44908135	44912934	4800	2	2670	ENST00000588640.5	0	ENSG00000131095	GFAP	glial fibrillary acidic protein
chr2	38828539	38837898	9360	+	peak_124197	239.499	-0.0327164	0.217883	-0.150156	0.880642	0.979283	peak_124197	9360	Not significant	3' UTR	2	38815875	38819108	3234	2	90957	ENST00000442331.1	-9431	ENSG00000163214	DHX57	DExH-box helicase 57
chr2	71464379	71466158	1780	+	peak_127790	22.4442	0.129701	0.863655	0.150176	0.880625	0.979283	peak_127790	1780	Not significant	Promoter (<=1kb)	2	71466699	71686763	220065	1	8291	ENST00000410020.8	-541	ENSG00000135636	DYSF	dysferlin
chr2	215609327	215609860	534	+	peak_138287	10.3102	0.223048	1.4846	0.150242	0.880574	0.979283	peak_138287	534	Not significant	Intron (ENST00000422353.5/102724861, intron 1 of 2)	2	215620108	215621353	1246	2	646324	ENST00000419922.1	11493	ENSG00000235770	LINC00607	long intergenic non-protein coding RNA 607
chr6	33855944	33856429	486	+	peak_202572	10.44	0.44112	2.93799	0.150143	0.880652	0.979283	peak_202572	486	Not significant	Distal Intergenic	6	33891327	33915115	23789	1	105375026	ENST00000666355.1	-34898	ENSG00000233183	LOC105375026	uncharacterized LOC105375026
chr6	43989318	43997767	8450	+	peak_204417	178.492	-0.0302969	0.2018	-0.150133	0.88066	0.979283	peak_204417	8450	Not significant	Promoter (2-3kb)	6	44000580	44005150	4571	1	221416	ENST00000442114.6	-2813	ENSG00000181577	LINC03040	long intergenic non-protein coding RNA 3040
chr9	33824275	33826934	2660	+	peak_238916	29.7879	-0.250746	1.66898	-0.150239	0.880576	0.979283	peak_238916	2660	Not significant	Intron (ENST00000263228.4/54926, intron 1 of 4)	9	33817160	33920399	103240	1	54926	ENST00000263228.4	7115	ENSG00000107341	UBE2R2	ubiquitin conjugating enzyme E2 R2
chr9	134152238	134153573	1336	+	peak_247552	25.4654	-0.0920318	0.612511	-0.150253	0.880565	0.979283	peak_247552	1336	Not significant	Intron (ENST00000358625.4/11091, intron 9 of 13)	9	134164439	134164564	126	2	100151684	ENST00000408749.1	10991	ENSG00000221676	RNU6ATAC	RNA, U6atac small nuclear
chr1	1721210	1721641	432	+	peak_173	13.162	0.191567	1.27883	0.149798	0.880924	0.979323	peak_173	432	Not significant	Promoter (<=1kb)	1	1702881	1721655	18775	2	728642	ENST00000356937.7	14	ENSG00000008128	CDK11A	cyclin dependent kinase 11A
chr1	12638116	12638297	182	+	peak_1796	14.509	0.213655	1.42453	0.149983	0.880778	0.979323	peak_1796	182	Not significant	Distal Intergenic	1	12644085	12667076	22992	1	343066	ENST00000376221.2	-5788	ENSG00000204518	AADACL4	arylacetamide deacetylase like 4
chr1	24363183	24367128	3946	+	peak_3656	88.027	0.118323	0.78954	0.149863	0.880872	0.979323	peak_3656	3946	Not significant	3' UTR	1	24369043	24379823	10781	2	90529	ENST00000438866.1	12695	ENSG00000001460	STPG1	sperm tail PG-rich repeat containing 1
chr1	35720524	35721422	899	+	peak_5728	11.1455	-0.20169	1.34618	-0.149824	0.880903	0.979323	peak_5728	899	Not significant	Promoter (1-2kb)	1	35716198	35718894	2697	2	127703	ENST00000453178.1	-1630	ENSG00000142686	C1orf216	chromosome 1 open reading frame 216
chr1	40856052	40857205	1154	+	peak_6609	15.228	-0.190741	1.27304	-0.149831	0.880898	0.979323	peak_6609	1154	Not significant	Distal Intergenic	1	40861054	40862363	1310	2	163732	ENST00000372638.4	5158	ENSG00000179862	CITED4	Cbp/p300 interacting transactivator with Glu/Asp rich carboxy-terminal domain 4
chr1	206970249	206971459	1211	+	peak_20921	25.2162	-0.110301	0.736493	-0.149765	0.88095	0.979323	peak_20921	1211	Not significant	Promoter (<=1kb)	1	206957965	206970460	12496	2	83953	ENST00000324863.6	0	ENSG00000162897	FCAMR	Fc alpha and mu receptor
chr11	11022953	11024122	1170	+	peak_38876	9.74425	-0.25983	1.7325	-0.149974	0.880785	0.979323	peak_38876	1170	Not significant	Promoter (2-3kb)	11	11020883	11183609	162727	1	105376550	ENST00000647635.1	2070	NA	LINC02752	long intergenic non-protein coding RNA 2752
chr12	15817460	15818006	547	+	peak_51900	10.063	-0.449409	2.99913	-0.149847	0.880886	0.979323	peak_51900	547	Not significant	Promoter (<=1kb)	12	15620234	15818063	197830	2	2059	ENST00000647224.1	57	ENSG00000151491	EPS8	epidermal growth factor receptor pathway substrate 8
chr14	23561017	23568476	7460	+	peak_69812	169.861	-0.03273	0.218526	-0.149776	0.880941	0.979323	peak_69812	7460	Not significant	Promoter (<=1kb)	14	23561097	23568073	6977	1	102724814	ENST00000555968.1	0	ENSG00000258727	AP1G2-AS1	AP1G2 antisense RNA 1
chr15	40537322	40538407	1086	+	peak_78097	10.2217	0.248885	1.66071	0.149867	0.880869	0.979323	peak_78097	1086	Not significant	3' UTR	15	40561999	40562803	805	2	90416	ENST00000560535.1	24396	ENSG00000128891	CCDC32	coiled-coil domain containing 32
chr16	11083237	11084563	1327	+	peak_87078	18.8044	-0.114441	0.764093	-0.149773	0.880944	0.979323	peak_87078	1327	Not significant	Intron (ENST00000703130.1/23274, intron 18 of 22)	16	11123743	11157225	33483	1	23274	ENST00000428742.6	-39180	ENSG00000038532	CLEC16A	C-type lectin domain containing 16A
chr16	68478743	68481163	2421	+	peak_91205	27.3274	-0.111343	0.742699	-0.149917	0.88083	0.979323	peak_91205	2421	Not significant	Distal Intergenic	16	68358327	68448508	90182	2	55512	ENST00000219334.10	-30235	ENSG00000103056	SMPD3	sphingomyelin phosphodiesterase 3
chr17	5019190	5020517	1328	+	peak_94712	29.5381	-0.0939651	0.626685	-0.14994	0.880812	0.979323	peak_94712	1328	Not significant	Promoter (<=1kb)	17	5019214	5020093	880	2	102724009	ENST00000438266.1	0	ENSG00000227495	KIF1C-AS1	KIF1C antisense RNA 1
chr17	29572614	29576930	4317	+	peak_97262	69.9457	-0.0614221	0.409294	-0.150068	0.880711	0.979323	peak_97262	4317	Not significant	Promoter (<=1kb)	17	29574513	29576434	1922	2	28964	ENST00000578670.5	0	ENSG00000108262	GIT1	GIT ArfGAP 1
chr17	77820709	77822572	1864	+	peak_103727	11.0683	0.240169	1.60149	0.149966	0.880791	0.979323	peak_103727	1864	Not significant	Distal Intergenic	17	77879027	77884087	5061	2	400624	ENST00000374983.3	61515	ENSG00000204283	LINC01973	long intergenic non-protein coding RNA 1973
chr18	48166867	48167256	390	+	peak_107944	16.7015	0.194447	1.29833	0.149767	0.880949	0.979323	peak_107944	390	Not significant	Promoter (1-2kb)	18	48026673	48165566	138894	2	201501	ENST00000588982.5	-1301	ENSG00000184828	ZBTB7C	zinc finger and BTB domain containing 7C
chr18	56642308	56642675	368	+	peak_108595	12.4598	-0.233151	1.55564	-0.149875	0.880863	0.979323	peak_108595	368	Not significant	Intron (ENST00000590954.5/9352, intron 2 of 9)	18	56597209	56638592	41384	2	9352	ENST00000217515.11	-3716	ENSG00000091164	TXNL1	thioredoxin like 1
chr19	17190792	17193402	2611	+	peak_113836	38.588	0.116702	0.777698	0.150061	0.880717	0.979323	peak_113836	2611	Not significant	Exon (ENST00000682292.1/4650, exon 20 of 40)	19	17198118	17206828	8711	1	4650	ENST00000593533.1	-4716	ENSG00000099331	MYO9B	myosin IXB
chr2	9805848	9806632	785	+	peak_120972	11.2903	-0.223163	1.48784	-0.149992	0.880771	0.979323	peak_120972	785	Not significant	Distal Intergenic	2	9757496	9770341	12846	2	100996549	ENST00000474667.1	-35507	NA	LOC100996549	uncharacterized LOC100996549
chr3	15347692	15348005	314	+	peak_158135	10.5649	0.190082	1.2685	0.149848	0.880885	0.979323	peak_158135	314	Not significant	Distal Intergenic	3	15255650	15341368	85719	2	9467	ENST00000408919.7	-6324	ENSG00000131370	SH3BP5	SH3 domain binding protein 5
chr4	158528526	158529199	674	+	peak_183711	15.5556	-0.149688	0.998572	-0.149902	0.880842	0.979323	peak_183711	674	Not significant	Intron (ENST00000460056.6/59350, intron 3 of 19)	4	158521977	158652055	130079	1	59350	ENST00000470033.2	6549	ENSG00000171509	RXFP1	relaxin family peptide receptor 1
chr5	127766049	127767142	1094	+	peak_193240	12.5909	-0.186641	1.24506	-0.149905	0.880839	0.979323	peak_193240	1094	Not significant	Intron (ENST00000514853.5/728586, intron 3 of 6)	5	127703391	127941507	238117	1	728586	ENST00000514853.5	62658	ENSG00000230561	CCDC192	coiled-coil domain containing 192
chr5	169779014	169779375	362	+	peak_197376	12.0606	-0.23558	1.57195	-0.149865	0.880871	0.979323	peak_197376	362	Not significant	Promoter (<=1kb)	5	169779571	169875720	96150	1	1794	ENST00000696258.1	-196	ENSG00000134516	DOCK2	dedicator of cytokinesis 2
chr7	44812946	44815484	2539	+	peak_217375	17.4088	-0.159043	1.06132	-0.149854	0.88088	0.979323	peak_217375	2539	Not significant	Intron (ENST00000479021.1/105375260, intron 1 of 3)	7	44798814	44801624	2811	1	5478	ENST00000480603.1	14132	ENSG00000196262	PPIA	peptidylprolyl isomerase A
chr9	122333386	122333726	341	+	peak_245397	11.0596	0.264436	1.7648	0.149839	0.880892	0.979323	peak_245397	341	Not significant	Distal Intergenic	9	122370530	122392388	21859	1	5742	ENST00000643810.1	-36804	ENSG00000095303	PTGS1	prostaglandin-endoperoxide synthase 1
chr19	43536927	43537996	1070	+	peak_117131	10.3617	-0.204862	1.36841	-0.149708	0.880995	0.979342	peak_117131	1070	Not significant	Distal Intergenic	19	43533436	43534266	831	1	284346	ENST00000600154.1	3491	ENSG00000176472	ZNF575	zinc finger protein 575
chr2	42853628	42854990	1363	+	peak_124668	11.2473	0.393832	2.63105	0.149686	0.881012	0.979342	peak_124668	1363	Not significant	Distal Intergenic	2	42769887	42792593	22707	2	23498	ENST00000406924.6	-61035	ENSG00000162882	HAAO	3-hydroxyanthranilate 3,4-dioxygenase
chr21	35411256	35413154	1899	+	peak_150225	9.83233	-0.232274	1.5515	-0.149709	0.880994	0.979342	peak_150225	1899	Not significant	Intron (ENST00000475045.6/101928269, intron 9 of 12)	21	35435661	35465329	29669	2	100506403	ENST00000494829.1	52175	ENSG00000159216	LOC100506403	uncharacterized LOC100506403
chr3	156679250	156681509	2260	+	peak_169903	25.6157	-0.118215	0.789701	-0.149697	0.881004	0.979342	peak_169903	2260	Not significant	Promoter (<=1kb)	3	156681166	156706750	25585	1	25976	ENST00000495891.1	0	ENSG00000163659	TIPARP	TCDD inducible poly(ADP-ribose) polymerase
chr6	106575584	106576604	1021	+	peak_207576	14.0073	0.205778	1.3748	0.149679	0.881018	0.979342	peak_207576	1021	Not significant	Intron (ENST00000369063.8/84816, intron 8 of 8)	6	106571977	106572411	435	2	84816	ENST00000493619.1	-3173	ENSG00000130347	RTN4IP1	reticulon 4 interacting protein 1
chr1	15676462	15684488	8027	+	peak_2081	294.514	0.0318888	0.213898	0.149084	0.881487	0.979344	peak_2081	8027	Not significant	Promoter (<=1kb)	1	15684320	15734769	50450	1	23207	ENST00000375799.8	0	ENSG00000116786	PLEKHM2	pleckstrin homology and RUN domain containing M2
chr1	25675929	25677615	1687	+	peak_3927	43.1187	-0.0773813	0.51775	-0.149457	0.881193	0.979344	peak_3927	1687	Not significant	Intron (ENST00000374332.9/57134, intron 1 of 11)	1	25686502	25761684	75183	1	57134	ENST00000473891.1	-8887	ENSG00000117643	MAN1C1	mannosidase alpha class 1C member 1
chr1	33462613	33463417	805	+	peak_5474	18.4244	-0.141463	0.946334	-0.149486	0.88117	0.979344	peak_5474	805	Not significant	Distal Intergenic	1	33472645	33496507	23863	1	7579	ENST00000361328.7	-9228	ENSG00000121903	ZSCAN20	zinc finger and SCAN domain containing 20
chr1	178282843	178283615	773	+	peak_17753	19.9014	0.147111	0.984127	0.149484	0.881172	0.979344	peak_17753	773	Not significant	Exon (ENST00000367649.8/9462, exon 2 of 18)	1	178230310	178478879	248570	1	9462	ENST00000696605.1	52533	ENSG00000075391	RASAL2	RAS protein activator like 2
chr1	204317623	204321591	3969	+	peak_20429	115.89	0.0471365	0.315224	0.149533	0.881133	0.979344	peak_20429	3969	Not significant	Intron (ENST00000272203.8/22874, intron 1 of 22)	1	204220756	204307395	86640	2	22874	ENST00000637508.1	-10228	ENSG00000143850	PLEKHA6	pleckstrin homology domain containing A6
chr1	235851899	235853064	1166	+	peak_24217	13.421	-0.220379	1.47848	-0.149058	0.881508	0.979344	peak_24217	1166	Not significant	Promoter (<=1kb)	1	235853000	235853060	61	2	100302139	ENST00000410899.1	0	ENSG00000222831	MIR1537	microRNA 1537
chr10	3426048	3426411	364	+	peak_25406	11.2096	-0.230242	1.543	-0.149217	0.881382	0.979344	peak_25406	364	Not significant	Distal Intergenic	10	3433508	3435677	2170	2	101927880	ENST00000701952.1	9266	ENSG00000233321	LINC02669	long intergenic non-protein coding RNA 2669
chr10	43146070	43147656	1587	+	peak_28773	18.2673	0.184754	1.23911	0.149102	0.881473	0.979344	peak_28773	1587	Not significant	Intron (ENST00000374466.4/55454, intron 1 of 7)	10	43138445	43185302	46858	1	55454	ENST00000374466.4	7625	ENSG00000169826	CSGALNACT2	chondroitin sulfate N-acetylgalactosaminyltransferase 2
chr11	60360300	60361017	718	+	peak_42309	19.8833	-0.156335	1.04673	-0.149355	0.881273	0.979344	peak_42309	718	Not significant	Intron (ENST00000532756.1/245802, intron 4 of 4)	11	60378485	60395951	17467	1	58475	ENST00000358246.5	-17468	ENSG00000166927	MS4A7	membrane spanning 4-domains A7
chr12	6460002	6463483	3482	+	peak_50759	131.459	0.041735	0.279137	0.149514	0.881148	0.979344	peak_50759	3482	Not significant	Promoter (<=1kb)	12	6461035	6462298	1264	1	55080	ENST00000544289.1	0	ENSG00000139192	TAPBPL	TAP binding protein like
chr12	50585283	50588627	3345	+	peak_54468	34.3525	-0.0817694	0.546946	-0.149502	0.881158	0.979344	peak_54468	3345	Not significant	Intron (ENST00000549620.5/57609, intron 1 of 7)	12	50640805	50680282	39478	1	57609	ENST00000546719.1	-52178	ENSG00000066084	DIP2B	disco interacting protein 2 homolog B
chr12	52261872	52263423	1552	+	peak_54820	15.9984	0.197688	1.32612	0.149072	0.881497	0.979344	peak_54820	1552	Not significant	Intron (ENST00000553310.6/3892, intron 1 of 2)	12	52250544	52258867	8324	2	85349	ENST00000529785.1	-3005	ENSG00000135477	KRT87P	keratin 87, pseudogene
chr12	112904252	112909841	5590	+	peak_60461	189.34	-0.0312961	0.209956	-0.14906	0.881506	0.979344	peak_60461	5590	Not significant	Promoter (<=1kb)	12	112905856	112919898	14043	1	4938	ENST00000680189.1	0	ENSG00000089127	OAS1	2'-5'-oligoadenylate synthetase 1
chr13	50080030	50083863	3834	+	peak_66144	134.41	-0.0731642	0.489478	-0.149474	0.88118	0.979344	peak_66144	3834	Not significant	Promoter (<=1kb)	13	50049190	50081962	32773	2	8847	ENST00000701174.1	0	ENSG00000231607	DLEU2	deleted in lymphocytic leukemia 2
chr13	50239279	50241380	2102	+	peak_66178	22.7344	-0.112568	0.755156	-0.149065	0.881502	0.979344	peak_66178	2102	Not significant	Intron (ENST00000486895.5/10301, intron 1 of 1)	13	50224281	50401366	177086	1	10301	ENST00000483444.5	14998	ENSG00000176124	DLEU1	deleted in lymphocytic leukemia 1
chr13	50510140	50513130	2991	+	peak_66225	33.4272	0.185143	1.24231	0.149031	0.881529	0.979344	peak_66225	2991	Not significant	Exon (ENST00000484606.1/10301, exon 2 of 2)	13	50520933	50527449	6517	2	103689915	ENST00000428276.1	14319	ENSG00000186047	DLEU1-AS1	DLEU1 antisense RNA 1
chr14	65441862	65443196	1335	+	peak_72765	14.7102	0.189745	1.27204	0.149165	0.881423	0.979344	peak_72765	1335	Not significant	Intron (ENST00000360689.9/2530, intron 1 of 10)	14	65471102	65471186	85	1	693210	ENST00000385047.1	-27906	ENSG00000207781	MIR625	microRNA 625
chr14	70918643	70920888	2246	+	peak_73471	13.7267	0.201606	1.34717	0.149652	0.881039	0.979344	peak_73471	2246	Not significant	Intron (ENST00000554879.5/22990, intron 1 of 9)	14	70907739	71110118	202380	1	22990	ENST00000439984.7	10904	ENSG00000100731	PCNX1	pecanex 1
chr15	50063611	50064951	1341	+	peak_79213	26.1269	-0.203172	1.35838	-0.149569	0.881105	0.979344	peak_79213	1341	Not significant	Intron (ENST00000284509.11/79895, intron 3 of 27)	15	50009272	50047387	38116	2	79895	ENST00000558024.1	-16224	ENSG00000104043	ATP8B4	ATPase phospholipid transporting 8B4 (putative)
chr16	70739554	70741571	2018	+	peak_91569	25.2994	0.134059	0.897648	0.149345	0.881281	0.979344	peak_91569	2018	Not significant	Intron (ENST00000568886.5/55697, intron 7 of 12)	16	70688043	70744580	56538	2	55697	ENST00000566416.1	3009	ENSG00000103043	VAC14	VAC14 component of PIKFYVE complex
chr16	81703326	81704101	776	+	peak_92550	10.5195	0.191873	1.2855	0.149259	0.881349	0.979344	peak_92550	776	Not significant	Promoter (<=1kb)	16	81703857	81707085	3229	1	80790	ENST00000561605.1	0	ENSG00000153815	CMIP	c-Maf inducing protein
chr17	43006379	43007721	1343	+	peak_98944	47.3927	-0.0851769	0.571563	-0.149024	0.881534	0.979344	peak_98944	1343	Not significant	Promoter (<=1kb)	17	43006740	43014456	7717	1	3430	ENST00000438323.2	0	ENSG00000068079	IFI35	interferon induced protein 35
chr17	43666114	43667091	978	+	peak_99084	10.4115	0.22767	1.52461	0.14933	0.881293	0.979344	peak_99084	978	Not significant	Distal Intergenic	17	43641380	43661922	20543	2	4222	ENST00000393661.2	-4192	ENSG00000005102	MEOX1	mesenchyme homeobox 1
chr17	57453420	57455215	1796	+	peak_100647	20.785	-0.159335	1.06588	-0.149487	0.881169	0.979344	peak_100647	1796	Not significant	Intron (ENST00000416426.6/124540, intron 6 of 13)	17	57444487	57596950	152464	1	124540	ENST00000582772.1	8933	ENSG00000153944	MSI2	musashi RNA binding protein 2
chr19	6005525	6005849	325	+	peak_111391	11.4719	0.255702	1.70972	0.149558	0.881113	0.979344	peak_111391	325	Not significant	Promoter (2-3kb)	19	6002722	6008226	5505	2	5990	ENST00000589340.1	2377	ENSG00000087903	RFX2	regulatory factor X2
chr19	10085263	10088379	3117	+	peak_112295	79.4584	-0.0559689	0.374808	-0.149327	0.881296	0.979344	peak_112295	3117	Not significant	Promoter (<=1kb)	19	10086122	10088260	2139	1	55337	ENST00000592551.5	0	ENSG00000130813	SHFL	shiftless antiviral inhibitor of ribosomal frameshifting
chr19	15329400	15334861	5462	+	peak_113451	122.414	0.10158	0.681448	0.149065	0.881503	0.979344	peak_113451	5462	Not significant	Promoter (<=1kb)	19	15235519	15332539	97021	2	23476	ENST00000679869.1	0	ENSG00000141867	BRD4	bromodomain containing 4
chr19	42062191	42063291	1101	+	peak_116974	16.0206	-0.161297	1.08289	-0.14895	0.881593	0.979344	peak_116974	1101	Not significant	Promoter (2-3kb)	19	41998321	42065770	67450	2	2901	ENST00000262895.7	2479	ENSG00000105737	GRIK5	glutamate ionotropic receptor kainate type subunit 5
chr19	49346475	49347933	1459	+	peak_118425	32.2576	0.132372	0.887058	0.149226	0.881375	0.979344	peak_118425	1459	Not significant	3' UTR	19	49331525	49340303	8779	2	28968	ENST00000358234.5	-6172	ENSG00000063127	SLC6A16	solute carrier family 6 member 16
chr2	31014186	31015369	1184	+	peak_123391	9.93091	-0.272939	1.82547	-0.149517	0.881146	0.979344	peak_123391	1184	Not significant	Intron (ENST00000324589.9/79623, intron 3 of 15)	2	30932167	30991209	59043	2	79623	ENST00000481023.5	-22977	ENSG00000158089	GALNT14	polypeptide N-acetylgalactosaminyltransferase 14
chr2	60502669	60504299	1631	+	peak_126217	15.51	0.160383	1.0733	0.14943	0.881214	0.979344	peak_126217	1631	Not significant	Intron (ENST00000646249.1/53335, intron 3 of 4)	2	60452649	60484465	31817	2	53335	ENST00000642824.1	-18204	ENSG00000119866	BCL11A	BAF chromatin remodeling complex subunit BCL11A
chr2	63804154	63804661	508	+	peak_126683	12.7713	0.212841	1.42369	0.149499	0.88116	0.979344	peak_126683	508	Not significant	Intron (ENST00000490935.5/51057, intron 2 of 7)	2	63484604	63827843	343240	2	51057	ENST00000490935.5	23182	ENSG00000143951	WDPCP	WD repeat containing planar cell polarity effector
chr2	68804435	68806694	2260	+	peak_127287	38.3482	-0.118539	0.795873	-0.148942	0.8816	0.979344	peak_127287	2260	Not significant	Promoter (<=1kb)	2	68807231	68826773	19543	1	9938	ENST00000497259.5	-537	ENSG00000163219	ARHGAP25	Rho GTPase activating protein 25
chr2	70244982	70246202	1221	+	peak_127588	11.071	-0.199234	1.3345	-0.149296	0.88132	0.979344	peak_127588	1221	Not significant	Promoter (2-3kb)	2	70216672	70248454	31783	2	7072	ENST00000416149.6	2252	ENSG00000116001	TIA1	TIA1 cytotoxic granule associated RNA binding protein
chr2	85758055	85760526	2472	+	peak_128660	53.5381	0.130393	0.87338	0.149297	0.881319	0.979344	peak_128660	2472	Not significant	Promoter (<=1kb)	2	85760749	85781167	20419	1	84913	ENST00000473116.1	-223	ENSG00000168874	ATOH8	atonal bHLH transcription factor 8
chr20	33076776	33077564	789	+	peak_144464	14.538	0.166774	1.11961	0.148957	0.881587	0.979344	peak_144464	789	Not significant	Promoter (2-3kb)	20	33079643	33111751	32109	1	149954	ENST00000375483.4	-2079	ENSG00000186191	BPIFB4	BPI fold containing family B member 4
chr20	49897637	49897877	241	+	peak_147131	10.8105	0.427443	2.86912	0.14898	0.881569	0.979344	peak_147131	241	Not significant	Distal Intergenic	20	49886371	49892242	5872	1	23315	ENST00000490250.1	11266	ENSG00000197818	SLC9A8	solute carrier family 9 member A8
chr21	45596314	45596849	536	+	peak_151679	10.8726	-0.222096	1.48835	-0.149223	0.881378	0.979344	peak_151679	536	Not significant	Promoter (1-2kb)	21	45595294	45597048	1755	1	105372840	ENST00000662558.1	1020	ENSG00000233922	LINC01694	long intergenic non-protein coding RNA 1694
chr22	19947110	19947928	819	+	peak_152220	30.5489	0.104544	0.699055	0.14955	0.88112	0.979344	peak_152220	819	Not significant	5' UTR	22	19950942	19968589	17648	1	1312	ENST00000412786.5	-3014	ENSG00000093010	COMT	catechol-O-methyltransferase
chr3	50229749	50232226	2478	+	peak_161969	59.0673	-0.0676165	0.452733	-0.149352	0.881276	0.979344	peak_161969	2478	Not significant	Promoter (<=1kb)	3	50230776	50259339	28564	1	2771	ENST00000266027.9	0	ENSG00000114353	GNAI2	G protein subunit alpha i2
chr3	71465284	71466410	1127	+	peak_163845	13.4981	-0.196215	1.31622	-0.149074	0.881495	0.979344	peak_163845	1127	Not significant	Intron (ENST00000318789.11/27086, intron 3 of 20)	3	71318202	71469567	151366	2	27086	ENST00000649145.1	3157	ENSG00000114861	FOXP1	forkhead box P1
chr3	101819676	101822085	2410	+	peak_165024	26.4947	0.101658	0.681587	0.149148	0.881437	0.979344	peak_165024	2410	Not significant	3' UTR	3	101827991	101852126	24136	1	64332	ENST00000461724.5	-5906	ENSG00000144802	NFKBIZ	NFKB inhibitor zeta
chr3	154987694	154988335	642	+	peak_169749	12.4682	-0.210738	1.41186	-0.149262	0.881347	0.979344	peak_169749	642	Not significant	Distal Intergenic	3	154969283	154970223	941	2	105374171	ENST00000486545.1	-17471	NA	LOC105374171	uncharacterized LOC105374171
chr3	186959286	186959852	567	+	peak_172296	9.89789	-0.235188	1.57479	-0.149345	0.881281	0.979344	peak_172296	567	Not significant	Intron (ENST00000676786.1/6480, intron 1 of 2)	3	186974957	187042995	68039	1	6480	ENST00000438590.5	-15105	ENSG00000073849	ST6GAL1	ST6 beta-galactoside alpha-2,6-sialyltransferase 1
chr4	37673135	37674432	1298	+	peak_176431	28.0804	0.123021	0.825455	0.149034	0.881527	0.979344	peak_176431	1298	Not significant	Intron (ENST00000314117.8/768211, intron 1 of 6)	4	37634887	37665381	30495	2	768211	ENST00000512114.1	-7754	ENSG00000181826	RELL1	RELT like 1
chr4	85021459	85022632	1174	+	peak_179599	13.7187	-0.326813	2.19409	-0.148951	0.881592	0.979344	peak_179599	1174	Not significant	Distal Intergenic	4	84969774	84987173	17400	1	404201	ENST00000651069.1	51685	ENSG00000180769	WDFY3-AS2	WDFY3 antisense RNA 2
chr4	158774437	158776323	1887	+	peak_183735	33.9929	-0.116345	0.779111	-0.14933	0.881293	0.979344	peak_183735	1887	Not significant	Intron (ENST00000264433.11/57600, intron 1 of 16)	4	158769194	158836658	67465	1	57600	ENST00000504704.6	5243	ENSG00000052795	FNIP2	folliculin interacting protein 2
chr6	17881563	17882036	474	+	peak_201484	11.7206	-0.201066	1.3488	-0.14907	0.881498	0.979344	peak_201484	474	Not significant	Intron (ENST00000378814.9/63971, intron 3 of 37)	6	17770365	17817200	46836	2	63971	ENST00000358380.10	-64363	ENSG00000137177	KIF13A	kinesin family member 13A
chr6	37565985	37566663	679	+	peak_203423	10.427	-0.204317	1.37108	-0.149018	0.881539	0.979344	peak_203423	679	Not significant	Distal Intergenic	6	37555365	37555422	58	2	100616413	ENST00000579627.1	-10563	ENSG00000263926	MIR4462	microRNA 4462
chr6	81770519	81771231	713	+	peak_206241	14.7884	0.176259	1.18	0.149372	0.88126	0.979344	peak_206241	713	Not significant	Distal Intergenic	6	81745730	81752774	7045	2	55603	ENST00000369756.3	-17745	ENSG00000112773	TENT5A	terminal nucleotidyltransferase 5A
chr6	110409952	110411188	1237	+	peak_208050	25.2267	0.1018	0.682718	0.14911	0.881467	0.979344	peak_208050	1237	Not significant	Intron (ENST00000368923.8/8528, intron 2 of 3)	6	110391771	110415562	23792	2	8528	ENST00000368923.8	4374	ENSG00000203797	DDO	D-aspartate oxidase
chr7	6663832	6666678	2847	+	peak_214122	24.457	-0.132116	0.886601	-0.149014	0.881542	0.979344	peak_214122	2847	Not significant	Exon (ENST00000413182.5/ENST00000413182.5, exon 1 of 2)	7	6641885	6644565	2681	1	100131017	ENST00000427912.2	21947	ENSG00000205903	ZNF316	zinc finger protein 316
chr7	116002077	116003049	973	+	peak_222169	10.9809	-0.214296	1.43858	-0.148964	0.881582	0.979344	peak_222169	973	Not significant	Intron (ENST00000265440.12/22797, intron 1 of 7)	7	115939949	116030744	90796	2	22797	ENST00000393485.5	27695	ENSG00000105967	TFEC	transcription factor EC
chr8	29365741	29367831	2091	+	peak_228064	39.7206	0.0849202	0.569829	0.149028	0.881532	0.979344	peak_228064	2091	Not significant	Distal Intergenic	8	29333064	29350684	17621	2	1846	ENST00000240100.7	-15057	ENSG00000120875	DUSP4	dual specificity phosphatase 4
chr8	138610739	138612256	1518	+	peak_236226	15.0076	0.194852	1.30556	0.149248	0.881358	0.979344	peak_236226	1518	Not significant	Intron (ENST00000341807.8/169044, intron 30 of 38)	8	138607938	138620620	12683	2	169044	ENST00000487854.1	8364	ENSG00000169436	COL22A1	collagen type XXII alpha 1 chain
chr9	72024968	72025956	989	+	peak_240033	10.001	0.227385	1.5222	0.149379	0.881255	0.979344	peak_240033	989	Not significant	Distal Intergenic	9	72060576	72081448	20873	1	101927108	ENST00000655511.1	-34620	NA	LOC101927108	uncharacterized LOC101927108
chr9	91948719	91950062	1344	+	peak_241828	13.7288	-0.209448	1.40001	-0.149604	0.881077	0.979344	peak_241828	1344	Not significant	Promoter (<=1kb)	9	91757436	91948741	191306	2	4920	ENST00000546883.1	0	ENSG00000169071	ROR2	receptor tyrosine kinase like orphan receptor 2
chr6	14857230	14857965	736	+	peak_200957	23.5779	-0.1185	0.795743	-0.148917	0.881619	0.979354	peak_200957	736	Not significant	Intron (ENST00000629853.2/105374945, intron 2 of 3)	6	14976213	15009012	32800	2	105374945	ENST00000659197.1	151047	NA	LOC105374945	uncharacterized LOC105374945
chr15	80722161	80723028	868	+	peak_83540	10.1531	0.451332	3.03216	0.148848	0.881673	0.979381	peak_83540	868	Not significant	Intron (ENST00000560609.1/58489, intron 1 of 2)	15	80704584	80754197	49614	1	58489	ENST00000560126.1	17577	ENSG00000136379	ABHD17C	abhydrolase domain containing 17C, depalmitoylase
chr2	74586961	74588778	1818	+	peak_128178	22.7942	0.112464	0.755568	0.148847	0.881675	0.979381	peak_128178	1818	Not significant	Intron (ENST00000290536.9/130951, intron 4 of 10)	2	74557892	74576939	19048	2	130951	ENST00000464686.5	-10022	ENSG00000159374	M1AP	meiosis 1 associated protein
chr2	174051471	174052589	1119	+	peak_135175	14.007	0.195718	1.315	0.148835	0.881684	0.979381	peak_135175	1119	Not significant	Distal Intergenic	2	174025280	174027163	1884	1	100128905	ENST00000563759.1	26191	ENSG00000260868	LINC01960	long intergenic non-protein coding RNA 1960
chr10	74032927	74035136	2210	+	peak_31472	41.0117	-0.0832679	0.559517	-0.148821	0.881695	0.979382	peak_31472	2210	Not significant	Intron (ENST00000623461.3/7414, intron 3 of 22)	10	74043091	74063890	20800	1	7414	ENST00000461383.1	-7955	ENSG00000035403	VCL	vinculin
chr1	112601296	112601750	455	+	peak_13132	11.1377	-0.384108	2.58131	-0.148803	0.881709	0.979383	peak_13132	455	Not significant	Intron (ENST00000358039.9/54879, intron 3 of 14)	1	112541951	112610906	68956	2	54879	ENST00000418497.5	9156	ENSG00000007341	ST7L	suppression of tumorigenicity 7 like
chr16	88937070	88941211	4142	+	peak_93594	65.0597	0.0663173	0.445701	0.148793	0.881717	0.979383	peak_93594	4142	Not significant	Promoter (<=1kb)	16	88939789	88951524	11736	1	100129697	ENST00000378347.2	0	NA	LOC100129697	uncharacterized LOC100129697
chr1	159779980	159781631	1652	+	peak_15861	109.081	0.0411218	0.276509	0.148718	0.881776	0.97941	peak_15861	1652	Not significant	Promoter (<=1kb)	1	159780932	159782543	1612	1	54935	ENST00000368109.5	0	ENSG00000158716	DUSP23	dual specificity phosphatase 23
chr1	186678761	186681145	2385	+	peak_18893	48.2239	0.102303	0.68784	0.148731	0.881766	0.97941	peak_18893	2385	Not significant	Promoter (<=1kb)	1	186674353	186680290	5938	2	5743	ENST00000559627.1	0	ENSG00000073756	PTGS2	prostaglandin-endoperoxide synthase 2
chr13	98471204	98472464	1261	+	peak_68149	11.5352	-0.215336	1.44781	-0.148732	0.881765	0.97941	peak_68149	1261	Not significant	Intron (ENST00000539966.6/8428, intron 5 of 10)	13	98450201	98466561	16361	2	8428	ENST00000376554.8	-4643	ENSG00000102572	STK24	serine/threonine kinase 24
chr5	39164058	39165061	1004	+	peak_187139	19.4615	0.153029	1.02909	0.148704	0.881787	0.97941	peak_187139	1004	Not significant	Intron (ENST00000351578.12/2533, intron 2 of 17)	5	39107308	39127807	20500	2	2533	ENST00000646444.1	-36251	ENSG00000082074	FYB1	FYN binding protein 1
chr6	52994745	52996842	2098	+	peak_205092	145.985	0.0451706	0.303773	0.148698	0.881792	0.97941	peak_205092	2098	Not significant	Promoter (<=1kb)	6	52978464	52995170	16707	2	2941	ENST00000370959.1	0	ENSG00000170899	GSTA4	glutathione S-transferase alpha 4
chr11	111584364	111584989	626	+	peak_47568	16.4159	-0.190984	1.2846	-0.148671	0.881813	0.979413	peak_47568	626	Not significant	Distal Intergenic	11	111602449	111730855	128407	1	23235	ENST00000304987.4	-17460	ENSG00000170145	SIK2	salt inducible kinase 2
chr6	110588392	110591449	3058	+	peak_208091	50.2883	-0.0629533	0.423447	-0.148669	0.881815	0.979413	peak_208091	3058	Not significant	Distal Intergenic	6	110530684	110566607	35924	2	105377940	ENST00000700989.1	-21785	NA	LOC105377940	uncharacterized LOC105377940
chr1	13699461	13701058	1598	+	peak_1827	38.5316	0.090931	0.61222	0.148527	0.881927	0.979414	peak_1827	1598	Not significant	Promoter (<=1kb)	1	13700188	13825079	124892	1	7799	ENST00000311066.10	0	ENSG00000116731	PRDM2	PR/SET domain 2
chr1	160308477	160309249	773	+	peak_15989	12.6022	-0.393299	2.64628	-0.148623	0.881851	0.979414	peak_15989	773	Not significant	Promoter (<=1kb)	1	160299141	160309150	10010	2	1314	ENST00000648632.1	0	ENSG00000122218	COPA	COPI coat complex subunit alpha
chr10	22659521	22660148	628	+	peak_27392	9.83508	0.24572	1.65414	0.148548	0.88191	0.979414	peak_27392	628	Not significant	Exon (ENST00000605011.1/ENST00000605011.1, exon 3 of 5)	10	22607818	22609717	1900	2	5305	ENST00000432610.1	-49804	ENSG00000150867	PIP4K2A	phosphatidylinositol-5-phosphate 4-kinase type 2 alpha
chr17	47765582	47766420	839	+	peak_99571	14.1788	-0.191224	1.28636	-0.148655	0.881826	0.979414	peak_99571	839	Not significant	Distal Intergenic	17	47733425	47742806	9382	1	30009	ENST00000581328.1	32157	ENSG00000073861	TBX21	T-box transcription factor 21
chr18	77080081	77080726	646	+	peak_109944	10.6621	0.21571	1.45222	0.148538	0.881918	0.979414	peak_109944	646	Not significant	Intron (ENST00000355994.7/4155, intron 2 of 8)	18	76984795	77087582	102788	2	4155	ENST00000580473.5	6856	ENSG00000197971	MBP	myelin basic protein
chr2	159819596	159820014	419	+	peak_133943	9.62253	0.408653	2.75011	0.148595	0.881873	0.979414	peak_133943	419	Not significant	Exon (ENST00000504764.5/100526664, exon 29 of 39)	2	159768630	159798255	29626	2	9936	ENST00000553424.5	-21341	ENSG00000241399	CD302	CD302 molecule
chr21	42236850	42239140	2291	+	peak_151121	56.1844	-0.0648672	0.436595	-0.148575	0.881889	0.979414	peak_151121	2291	Not significant	Intron (ENST00000398457.6/9619, intron 3 of 15)	21	42256084	42297244	41161	1	9619	ENST00000398437.1	-16944	ENSG00000160179	ABCG1	ATP binding cassette subfamily G member 1
chr3	183567467	183568977	1511	+	peak_171657	11.2923	-0.221854	1.49271	-0.148625	0.881849	0.979414	peak_171657	1511	Not significant	Distal Intergenic	3	183487551	183555706	68156	2	89857	ENST00000341319.8	-11761	ENSG00000172578	KLHL6	kelch like family member 6
chr5	171871023	171872580	1558	+	peak_197645	13.4961	0.222093	1.49531	0.148527	0.881927	0.979414	peak_197645	1558	Not significant	Promoter (2-3kb)	5	171867778	171868662	885	2	23291	ENST00000518106.1	-2361	ENSG00000072803	FBXW11	F-box and WD repeat domain containing 11
chr8	133190891	133192234	1344	+	peak_235840	22.6729	-0.109239	0.73543	-0.148538	0.881918	0.979414	peak_235840	1344	Not significant	Promoter (<=1kb)	8	133191039	133228360	37322	1	8840	ENST00000377862.6	0	ENSG00000104415	CCN4	cellular communication network factor 4
chr9	87553709	87562512	8804	+	peak_241161	247.642	-0.0357252	0.240437	-0.148585	0.881881	0.979414	peak_241161	8804	Not significant	Promoter (<=1kb)	9	87553454	87554459	1006	1	100506897	ENST00000431813.1	255	ENSG00000236709	DAPK1-IT1	DAPK1 intronic transcript 1
chr15	99703796	99706328	2533	+	peak_85353	47.9294	-0.0748048	0.503718	-0.148505	0.881944	0.979421	peak_85353	2533	Not significant	Promoter (<=1kb)	15	99706595	99715962	9368	1	4205	ENST00000561125.2	-267	ENSG00000068305	MEF2A	myocyte enhancer factor 2A
chr6	43870925	43873876	2952	+	peak_204391	24.3682	0.153054	1.03072	0.148492	0.881954	0.979421	peak_204391	2952	Not significant	Distal Intergenic	6	43891045	43938212	47168	1	100132354	ENST00000691600.1	-17169	ENSG00000289313	LINC01512	long intergenic non-protein coding RNA 1512
chr3	195224187	195225264	1078	+	peak_173189	15.4776	-0.191925	1.29307	-0.148426	0.882007	0.979468	peak_173189	1078	Not significant	Intron (ENST00000310380.11/152002, intron 2 of 3)	3	195070037	195209866	139830	2	152002	ENST00000491138.1	-14321	ENSG00000173950	XXYLT1	xyloside xylosyltransferase 1
chr10	100960099	100961553	1455	+	peak_34376	14.4504	-0.194125	1.30805	-0.148407	0.882021	0.979473	peak_34376	1455	Not significant	Intron (ENST00000649226.1/55719, intron 20 of 20)	10	100969504	100985616	16113	1	57715	ENST00000210633.4	-7951	ENSG00000095539	SEMA4G	semaphorin 4G
chr20	48002106	48004018	1913	+	peak_146787	44.8393	0.10369	0.698783	0.148387	0.882038	0.979479	peak_146787	1913	Not significant	Distal Intergenic	20	47979102	47990127	11026	2	101927457	ENST00000671461.1	-11979	NA	LINC01522	long intergenic non-protein coding RNA 1522
chr17	443324	444720	1397	+	peak_93882	14.5474	-0.156302	1.0536	-0.148351	0.882066	0.9795	peak_93882	1397	Not significant	Promoter (1-2kb)	17	439978	445939	5962	2	359845	ENST00000329099.4	1219	ENSG00000183688	RFLNB	refilin B
chr1	54199703	54200427	725	+	peak_8433	22.9754	0.153759	1.03656	0.148336	0.882078	0.979501	peak_8433	725	Not significant	Promoter (<=1kb)	1	54172336	54200010	27675	2	606495	ENST00000421415.5	0	ENSG00000215883	CYB5RL	cytochrome b5 reductase like
chr1	16312230	16313243	1014	+	peak_2234	12.9012	0.160172	1.08111	0.148154	0.882221	0.979503	peak_2234	1014	Not significant	Promoter (2-3kb)	1	16292314	16315367	23054	2	54455	ENST00000478089.1	2124	ENSG00000037637	FBXO42	F-box protein 42
chr1	17434823	17441075	6253	+	peak_2426	129.849	-0.0423883	0.286007	-0.148207	0.882179	0.979503	peak_2426	6253	Not significant	Promoter (<=1kb)	1	17408676	17438561	29886	2	55920	ENST00000375433.3	0	ENSG00000179051	RCC2	regulator of chromosome condensation 2
chr1	25897608	25898550	943	+	peak_3986	12.0459	-0.205366	1.38844	-0.147911	0.882413	0.979503	peak_3986	943	Not significant	Intron (ENST00000426559.6/3925, intron 4 of 4)	1	25884181	25892607	8427	2	3925	ENST00000513116.1	-5001	ENSG00000117632	STMN1	stathmin 1
chr1	31886036	31887990	1955	+	peak_5109	19.7117	-0.136366	0.921639	-0.14796	0.882374	0.979503	peak_5109	1955	Not significant	Intron (ENST00000602889.1/ENST00000602889.1, intron 1 of 1)	1	31908653	31911280	2628	2	8073	ENST00000489313.1	23290	ENSG00000184007	PTP4A2	protein tyrosine phosphatase 4A2
chr1	98287548	98288901	1354	+	peak_11925	16.9988	-0.196206	1.32294	-0.148311	0.882098	0.979503	peak_11925	1354	Not significant	Distal Intergenic	1	98210747	98272658	61912	1	729987	ENST00000418344.1	76801	ENSG00000226053	LINC01776	long intergenic non-protein coding RNA 1776
chr1	201018231	201026348	8118	+	peak_19774	177.593	0.0388179	0.261995	0.148163	0.882214	0.979503	peak_19774	8118	Not significant	Promoter (<=1kb)	1	200972990	201023408	50419	2	23046	ENST00000360529.9	0	ENSG00000116852	KIF21B	kinesin family member 21B
chr1	234538464	234541184	2721	+	peak_23939	29.3164	-0.122672	0.827833	-0.148185	0.882197	0.979503	peak_23939	2721	Not significant	Exon (ENST00000652079.1/ENST00000652079.1, exon 1 of 3)	1	234527906	234531803	3898	2	100506795	ENST00000663964.1	-6661	ENSG00000231768	LINC01354	long intergenic non-protein coding RNA 1354
chr10	16929959	16931422	1464	+	peak_26883	9.91798	-0.232822	1.5725	-0.148059	0.882296	0.979503	peak_26883	1464	Not significant	Intron (ENST00000377833.10/8029, intron 40 of 66)	10	16901373	16907748	6376	2	8029	ENST00000648092.1	-22211	ENSG00000107611	CUBN	cubilin
chr11	63599808	63600074	267	+	peak_42887	11.2378	-0.234196	1.58023	-0.148204	0.882182	0.979503	peak_42887	267	Not significant	Promoter (1-2kb)	11	63574474	63598715	24242	2	11145	ENST00000639271.1	-1093	ENSG00000176485	PLAAT3	phospholipase A and acyltransferase 3
chr11	86026388	86028001	1614	+	peak_45964	23.6261	0.123903	0.838156	0.147828	0.882478	0.979503	peak_45964	1614	Not significant	Intron (ENST00000393346.8/8301, intron 2 of 19)	11	86007369	86022469	15101	2	8301	ENST00000531771.5	-3919	ENSG00000073921	PICALM	phosphatidylinositol binding clathrin assembly protein
chr11	122657417	122660446	3030	+	peak_48923	40.1661	0.103783	0.70032	0.148193	0.88219	0.979503	peak_48923	3030	Not significant	Promoter (1-2kb)	11	122655725	122727599	71875	1	84959	ENST00000525711.1	1692	ENSG00000154127	UBASH3B	ubiquitin associated and SH3 domain containing B
chr12	104151085	104151627	543	+	peak_59076	11.6588	-0.245786	1.66074	-0.147998	0.882344	0.979503	peak_59076	543	Not significant	Distal Intergenic	12	104131132	104138241	7110	2	4801	ENST00000550881.1	-12844	ENSG00000120837	NFYB	nuclear transcription factor Y subunit beta
chr12	113002481	113003174	694	+	peak_60481	13.3995	-0.416286	2.81018	-0.148135	0.882236	0.979503	peak_60481	694	Not significant	Promoter (<=1kb)	12	113003305	113011138	7834	1	4939	ENST00000681023.1	-131	ENSG00000111335	OAS2	2'-5'-oligoadenylate synthetase 2
chr14	95289948	95290335	388	+	peak_75869	10.9804	0.442751	2.99023	0.148066	0.882291	0.979503	peak_75869	388	Not significant	Intron (ENST00000298912.9/79789, intron 1 of 12)	14	95213225	95296243	83019	2	79789	ENST00000555336.6	5908	ENSG00000165959	CLMN	calmin
chr15	43872005	43873146	1142	+	peak_78735	10.7807	-0.197524	1.33594	-0.147854	0.882458	0.979503	peak_78735	1142	Not significant	3' UTR	15	43875849	43876244	396	2	728758	ENST00000451079.1	3098	NA	PIN4P1	peptidylprolyl cis/trans isomerase, NIMA-interacting 4 pseudogene 1
chr15	67075290	67077842	2553	+	peak_81537	47.0147	0.0772962	0.522353	0.147977	0.882361	0.979503	peak_81537	2553	Not significant	Promoter (<=1kb)	15	67077986	67170675	92690	1	4088	ENST00000559937.1	-144	ENSG00000166949	SMAD3	SMAD family member 3
chr17	4588663	4594039	5377	+	peak_94626	87.2979	0.0617712	0.41796	0.147792	0.882507	0.979503	peak_94626	5377	Not significant	Promoter (<=1kb)	17	4592355	4595260	2906	1	342527	ENST00000572951.1	0	ENSG00000188176	SMTNL2	smoothelin like 2
chr17	31061863	31062584	722	+	peak_97533	30.3151	0.17943	1.2119	0.148057	0.882298	0.979503	peak_97533	722	Not significant	Promoter (2-3kb)	17	31041971	31059121	17151	2	646030	ENST00000581652.1	-2742	NA	LOC646030	leucine rich repeat containing 37B pseudogene
chr17	74757087	74760979	3893	+	peak_103073	61.9687	-0.0814803	0.55141	-0.147767	0.882527	0.979503	peak_103073	3893	Not significant	Promoter (1-2kb)	17	74762003	74769296	7294	1	9368	ENST00000413388.2	-1024	ENSG00000109062	SLC9A3R1	SLC9A3 regulator 1
chr19	1310241	1310924	684	+	peak_110329	13.2983	-0.174698	1.17972	-0.148084	0.882276	0.979503	peak_110329	684	Not significant	Distal Intergenic	19	1285873	1301431	15559	1	1943	ENST00000215368.4	24368	ENSG00000099617	EFNA2	ephrin A2
chr19	18414473	18443503	29031	+	peak_114111	845.848	-0.0170152	0.115064	-0.147876	0.882441	0.979503	peak_114111	29031	Not significant	Promoter (<=1kb)	19	18418864	18432214	13351	1	170463	ENST00000597724.6	0	ENSG00000130511	SSBP4	single stranded DNA binding protein 4
chr19	19366737	19368805	2069	+	peak_114341	60.003	-0.066077	0.44621	-0.148085	0.882276	0.979503	peak_114341	2069	Not significant	Distal Intergenic	19	19355143	19356013	871	1	23383	ENST00000589637.1	11594	ENSG00000129933	MAU2	MAU2 sister chromatid cohesion factor
chr19	53190347	53190655	309	+	peak_119295	9.65981	0.228066	1.53938	0.148155	0.88222	0.979503	peak_119295	309	Not significant	Promoter (2-3kb)	19	53179697	53193327	13631	2	79788	ENST00000596373.1	2672	ENSG00000197497	ZNF665	zinc finger protein 665
chr2	42168640	42171307	2668	+	peak_124556	106.711	0.0484447	0.326829	0.148227	0.882164	0.979503	peak_124556	2668	Not significant	Promoter (<=1kb)	2	42169353	42330744	161392	1	27436	ENST00000402711.6	0	ENSG00000143924	EML4	EMAP like 4
chr2	60334819	60339356	4538	+	peak_126176	66.1716	0.122906	0.83082	0.147934	0.882395	0.979503	peak_126176	4538	Not significant	Exon (ENST00000647917.1/ENST00000647917.1, exon 3 of 4)	2	60340166	60383036	42871	2	106660609	ENST00000441598.2	43680	ENSG00000228590	MIR4432HG	MIR4432 host gene
chr2	69744262	69745685	1424	+	peak_127478	14.0468	-0.197678	1.33578	-0.147987	0.882353	0.979503	peak_127478	1424	Not significant	Promoter (2-3kb)	2	69742134	69827112	84979	1	307	ENST00000394295.6	2128	ENSG00000196975	ANXA4	annexin A4
chr2	190645610	190647028	1419	+	peak_136170	13.6849	-0.15518	1.04949	-0.147862	0.882452	0.979503	peak_136170	1419	Not significant	Promoter (<=1kb)	2	190646746	190659634	12889	1	4664	ENST00000448811.1	0	ENSG00000138386	NAB1	NGFI-A binding protein 1
chr2	215934716	215936967	2252	+	peak_138368	23.3677	-0.143493	0.970039	-0.147925	0.882402	0.979503	peak_138368	2252	Not significant	Distal Intergenic	2	215939308	215941719	2412	2	55686	ENST00000413311.1	4752	ENSG00000118242	MREG	melanoregulin
chr20	3732744	3736435	3692	+	peak_142238	58.2814	-0.0726736	0.490546	-0.148148	0.882226	0.979503	peak_142238	3692	Not significant	Promoter (<=1kb)	20	3732711	3753111	20401	1	116835	ENST00000399701.1	33	ENSG00000132622	HSPA12B	heat shock protein family A (Hsp70) member 12B
chr20	19871963	19872641	679	+	peak_143563	14.6438	-0.186328	1.26039	-0.147834	0.882474	0.979503	peak_143563	679	Not significant	Exon (ENST00000616029.2/54453, exon 4 of 4)	20	19886521	20002457	115937	1	54453	ENST00000648440.1	-13880	ENSG00000132669	RIN2	Ras and Rab interactor 2
chr22	40120014	40120847	834	+	peak_155064	16.9694	-0.194156	1.31383	-0.147779	0.882517	0.979503	peak_155064	834	Not significant	Intron (ENST00000441751.5/23112, intron 2 of 3)	22	40177925	40246362	68438	1	23112	ENST00000489500.1	-57078	ENSG00000100354	TNRC6B	trinucleotide repeat containing adaptor 6B
chr22	45670924	45673180	2257	+	peak_156054	44.9036	-0.0758423	0.512644	-0.147943	0.882387	0.979503	peak_156054	2257	Not significant	Promoter (<=1kb)	22	45671798	45845304	173507	1	25814	ENST00000381061.8	0	ENSG00000130638	ATXN10	ataxin 10
chr22	50458690	50460214	1525	+	peak_156535	27.6905	-0.125936	0.851345	-0.147926	0.882401	0.979503	peak_156535	1525	Not significant	Promoter (<=1kb)	22	50446986	50459392	12407	2	6305	ENST00000685592.1	0	ENSG00000100241	SBF1	SET binding factor 1
chr3	4512119	4514290	2172	+	peak_156785	12.4075	-0.184231	1.2433	-0.148179	0.882201	0.979503	peak_156785	2172	Not significant	Promoter (2-3kb)	3	4516487	4847326	330840	1	3708	ENST00000648309.1	-2197	ENSG00000150995	ITPR1	inositol 1,4,5-trisphosphate receptor type 1
chr3	57673279	57676969	3691	+	peak_162882	39.0994	0.0839974	0.568487	0.147756	0.882535	0.979503	peak_162882	3691	Not significant	Intron (ENST00000311128.10/201627, intron 1 of 19)	3	57657651	57666194	8544	2	201627	ENST00000487662.1	-7085	ENSG00000174839	DENND6A	DENN domain containing 6A
chr4	1848842	1849940	1099	+	peak_174009	10.5138	-0.203927	1.37531	-0.148277	0.882124	0.979503	peak_174009	1099	Not significant	Exon (ENST00000302787.3/3954, exon 2 of 14)	4	1833074	1843211	10138	2	3954	ENST00000505551.5	-5631	ENSG00000168924	LETM1	leucine zipper and EF-hand containing transmembrane protein 1
chr4	112296863	112298210	1348	+	peak_181280	44.5396	-0.106092	0.717249	-0.147915	0.882409	0.979503	peak_181280	1348	Not significant	Promoter (<=1kb)	4	112297343	112442606	145264	1	80216	ENST00000504176.6	0	ENSG00000073331	ALPK1	alpha kinase 1
chr6	11329747	11331696	1950	+	peak_200382	37.9359	-0.0784597	0.530514	-0.147894	0.882427	0.979503	peak_200382	1950	Not significant	Intron (ENST00000448183.6/4739, intron 1 of 9)	6	11350601	11353728	3128	1	112267953	ENST00000702724.1	-18905	NA	NA	NA
chr7	2295929	2297123	1195	+	peak_213534	14.1938	-0.15289	1.03433	-0.147815	0.882489	0.979503	peak_213534	1195	Not significant	Promoter (2-3kb)	7	2264393	2299437	35045	2	29886	ENST00000457286.5	2314	ENSG00000106266	SNX8	sorting nexin 8
chr7	44061336	44063233	1898	+	peak_217211	49.6363	0.0751633	0.508515	0.147809	0.882493	0.979503	peak_217211	1898	Not significant	Promoter (2-3kb)	7	44062727	44065567	2841	2	5224	ENST00000297283.4	2334	ENSG00000164708	PGAM2	phosphoglycerate mutase 2
chr7	102873697	102874718	1022	+	peak_221176	11.0527	0.212051	1.4344	0.147833	0.882475	0.979503	peak_221176	1022	Not significant	Intron (ENST00000694870.1/222235, intron 11 of 13)	7	102913000	102933450	20451	1	10234	ENST00000498487.1	-38282	ENSG00000128606	LRRC17	leucine rich repeat containing 17
chr7	129947558	129950589	3032	+	peak_223099	54.1983	-0.136782	0.925749	-0.147753	0.882537	0.979503	peak_223099	3032	Not significant	Promoter (<=1kb)	7	129834941	129951327	116387	2	7328	ENST00000496698.5	738	ENSG00000186591	UBE2H	ubiquitin conjugating enzyme E2 H
chr8	106515256	106516521	1266	+	peak_233634	15.2692	-0.193479	1.30575	-0.148175	0.882205	0.979503	peak_233634	1266	Not significant	Intron (ENST00000517566.7/55074, intron 2 of 16)	8	106580974	106684340	103367	1	55074	ENST00000517686.5	-64453	ENSG00000164830	OXR1	oxidation resistance 1
chr8	132951468	132952267	800	+	peak_235782	13.5705	-0.206337	1.39597	-0.147809	0.882493	0.979503	peak_235782	800	Not significant	Intron (ENST00000220616.9/7038, intron 27 of 47)	8	132962994	132967897	4904	1	7038	ENST00000518058.1	-10727	ENSG00000042832	TG	thyroglobulin
chrX	70433013	70434732	1720	+	peak_251599	37.8773	-0.0876318	0.592926	-0.147795	0.882504	0.979503	peak_251599	1720	Not significant	Promoter (<=1kb)	23	70427450	70435350	7901	2	105373244	ENST00000638795.1	618	ENSG00000284391	LOC105373244	uncharacterized LOC105373244
chr2	197492459	197493633	1175	+	peak_136754	10.6638	0.207536	1.40484	0.147729	0.882556	0.979513	peak_136754	1175	Not significant	Promoter (1-2kb)	2	197487974	197490572	2599	2	3329	ENST00000491249.1	-1887	ENSG00000144381	HSPD1	heat shock protein family D (Hsp60) member 1
chr11	92557127	92558461	1335	+	peak_46285	9.81597	0.40168	2.71978	0.147688	0.882589	0.979538	peak_46285	1335	Not significant	Intron (ENST00000525166.6/120114, intron 3 of 27)	11	92355186	92524949	169764	1	120114	ENST00000528921.1	201941	ENSG00000165323	FAT3	FAT atypical cadherin 3
chr13	29791245	29791719	475	+	peak_63914	16.4461	0.186054	1.26011	0.147649	0.88262	0.979538	peak_63914	475	Not significant	Intron (ENST00000380680.5/5412, intron 1 of 4)	13	29764371	29850617	86247	2	5412	ENST00000380680.5	58898	ENSG00000122042	UBL3	ubiquitin like 3
chr18	3268098	3268526	429	+	peak_105140	14.889	0.199224	1.3492	0.147662	0.88261	0.979538	peak_105140	429	Not significant	Intron (ENST00000648965.1/103910, intron 1 of 3)	18	3262956	3278284	15329	1	103910	ENST00000584539.1	5142	ENSG00000118680	MYL12B	myosin light chain 12B
chr7	150993040	150995563	2524	+	peak_224961	31.1829	0.11734	0.794684	0.147656	0.882614	0.979538	peak_224961	2524	Not significant	Promoter (<=1kb)	7	150993804	151003935	10132	1	4846	ENST00000467517.1	0	ENSG00000164867	NOS3	nitric oxide synthase 3
chr15	89403912	89405757	1846	+	peak_84324	22.1697	0.230178	1.55909	0.147636	0.88263	0.979538	peak_84324	1846	Not significant	Intron (ENST00000701636.1/254559, intron 4 of 4)	15	89387332	89398484	11153	1	254559	ENST00000671447.1	16580	ENSG00000255571	MIR9-3HG	MIR9-3 host gene
chr9	129965914	129967846	1933	+	peak_246796	36.477	-0.0854498	0.578863	-0.147617	0.882645	0.979544	peak_246796	1933	Not significant	Intron (ENST00000446176.7/23048, intron 4 of 16)	9	129895268	129994867	99600	2	23048	ENST00000449089.6	27021	ENSG00000187239	FNBP1	formin binding protein 1
chr1	110513136	110517674	4539	+	peak_12840	121.655	-0.043263	0.293195	-0.147557	0.882692	0.979548	peak_12840	4539	Not significant	Promoter (1-2kb)	1	110517217	110519175	1959	2	3744	ENST00000369771.4	1501	ENSG00000143105	KCNA10	potassium voltage-gated channel subfamily A member 10
chr11	57596822	57598826	2005	+	peak_41980	54.6408	-0.148294	1.00482	-0.147582	0.882672	0.979548	peak_41980	2005	Not significant	Promoter (<=1kb)	11	57597387	57600308	2922	1	710	ENST00000405496.5	0	ENSG00000149131	SERPING1	serpin family G member 1
chr15	65081638	65083015	1378	+	peak_81201	16.4776	-0.192828	1.30733	-0.147498	0.882739	0.979548	peak_81201	1378	Not significant	Distal Intergenic	15	65076746	65079948	3203	1	390594	ENST00000432196.5	4892	ENSG00000234438	KBTBD13	kelch repeat and BTB domain containing 13
chr19	10716258	10722204	5947	+	peak_112441	462.748	0.0253026	0.17153	0.147511	0.882728	0.979548	peak_112441	5947	Not significant	Promoter (<=1kb)	19	10718055	10794734	76680	1	1785	ENST00000682524.1	0	ENSG00000079805	DNM2	dynamin 2
chr3	42658207	42662343	4137	+	peak_160512	42.7441	0.147867	1.00249	0.1475	0.882738	0.979548	peak_160512	4137	Not significant	Promoter (<=1kb)	3	42658814	42665854	7041	1	92999	ENST00000505904.1	0	ENSG00000114853	ZBTB47	zinc finger and BTB domain containing 47
chr3	52028402	52030656	2255	+	peak_162258	35.6995	0.0927869	0.628876	0.147544	0.882703	0.979548	peak_162258	2255	Not significant	Distal Intergenic	3	52051632	52056165	4534	2	1849	ENST00000469623.1	25509	ENSG00000164086	DUSP7	dual specificity phosphatase 7
chr5	95640	95998	359	+	peak_185173	9.74473	0.246134	1.66875	0.147496	0.88274	0.979548	peak_185173	359	Not significant	Intron (ENST00000637938.2/153478, intron 1 of 19)	5	92168	189966	97799	1	153478	ENST00000637938.2	3472	ENSG00000153404	PLEKHG4B	pleckstrin homology and RhoGEF domain containing G4B
chr8	41542621	41543131	511	+	peak_228978	12.6777	0.17445	1.18265	0.147508	0.882731	0.979548	peak_228978	511	Not significant	Promoter (<=1kb)	8	41541804	41542409	606	1	84296	ENST00000518430.1	817	ENSG00000147536	GINS4	GINS complex subunit 4
chrX	129995125	129996861	1737	+	peak_253513	13.445	0.147847	1.00192	0.147563	0.882688	0.979548	peak_253513	1737	Not significant	Intron (ENST00000607874.1/63035, intron 2 of 2)	23	129982635	130058071	75437	1	63035	ENST00000540052.6	12490	ENSG00000085185	BCORL1	BCL6 corepressor like 1
chr9	130846720	130848691	1972	+	peak_246967	45.3809	-0.0723578	0.490674	-0.147466	0.882764	0.979563	peak_246967	1972	Not significant	Intron (ENST00000372348.8/25, intron 1 of 10)	9	130835254	130887675	52422	1	25	ENST00000318560.6	11466	ENSG00000097007	ABL1	ABL proto-oncogene 1, non-receptor tyrosine kinase
chr6	6948487	6950253	1767	+	peak_200002	13.8468	0.221707	1.50404	0.147408	0.88281	0.979602	peak_200002	1767	Not significant	Distal Intergenic	6	6993191	6995727	2537	1	105374904	ENST00000423568.2	-42938	NA	LOC105374904	uncharacterized LOC105374904
chr17	60696332	60697073	742	+	peak_101247	13.8247	0.156728	1.06356	0.147362	0.882846	0.979631	peak_101247	742	Not significant	Exon (ENST00000472779.3/ENST00000472779.3, exon 1 of 1)	17	60679458	61392831	713374	1	54828	ENST00000588462.5	16874	ENSG00000141376	BCAS3	BCAS3 microtubule associated cell migration factor
chr12	112164890	112166736	1847	+	peak_60351	26.9457	0.133091	0.903322	0.147336	0.882867	0.979631	peak_60351	1847	Not significant	Promoter (1-2kb)	12	112166181	112167881	1701	2	283450	ENST00000548140.1	1145	ENSG00000173064	HECTD4	HECT domain E3 ubiquitin protein ligase 4
chr16	3193297	3194638	1342	+	peak_86303	11.8002	0.17993	1.22137	0.147318	0.882881	0.979631	peak_86303	1342	Not significant	Intron (ENST00000652759.1/4992, intron 3 of 3)	16	3188212	3224779	36568	1	4992	ENST00000576468.1	5085	ENSG00000168124	OR1F1	olfactory receptor family 1 subfamily F member 1
chr17	49609683	49610413	731	+	peak_99900	17.3636	-0.163741	1.11154	-0.14731	0.882887	0.979631	peak_99900	731	Not significant	Promoter (<=1kb)	17	49607068	49611318	4251	2	8405	ENST00000504889.5	905	ENSG00000121067	SPOP	speckle type BTB/POZ protein
chr19	35734666	35760867	26202	+	peak_115641	1375.93	0.0157259	0.106742	0.147327	0.882874	0.979631	peak_115641	26202	Not significant	Promoter (<=1kb)	19	35754566	35757029	2464	2	126393	ENST00000004982.6	0	ENSG00000004776	HSPB6	heat shock protein family B (small) member 6
chr19	15232841	15234792	1952	+	peak_113422	55.6277	0.122258	0.830041	0.147291	0.882902	0.979634	peak_113422	1952	Not significant	Promoter (<=1kb)	19	15226922	15233047	6126	2	79852	ENST00000435261.5	0	ENSG00000105131	EPHX3	epoxide hydrolase 3
chr5	56605274	56606548	1275	+	peak_188158	16.7174	0.158498	1.07615	0.147282	0.88291	0.979634	peak_188158	1275	Not significant	Promoter (<=1kb)	5	56511567	56606232	94666	2	101928448	ENST00000648716.1	0	NA	C5orf67	chromosome 5 putative open reading frame 67
chr1	10588881	10590020	1140	+	peak_1398	15.5639	-0.29312	1.99656	-0.146812	0.88328	0.979649	peak_1398	1140	Not significant	Intron (ENST00000356607.9/5195, intron 3 of 8)	1	10535888	10536289	402	1	5195	ENST00000492696.1	52993	ENSG00000142655	PEX14	peroxisomal biogenesis factor 14
chr1	33270729	33272146	1418	+	peak_5428	14.3513	0.174832	1.19046	0.14686	0.883243	0.979649	peak_5428	1418	Not significant	Promoter (<=1kb)	1	33270575	33300719	30145	1	149076	ENST00000373428.5	154	ENSG00000160094	ZNF362	zinc finger protein 362
chr1	113131491	113133924	2434	+	peak_13235	57.1762	0.0788602	0.535947	0.147142	0.88302	0.979649	peak_13235	2434	Not significant	3' UTR	1	113103201	113124997	21797	1	9860	ENST00000466161.1	28290	ENSG00000198799	LRIG2	leucine rich repeats and immunoglobulin like domains 2
chr1	160718232	160720657	2426	+	peak_16073	23.2415	-0.159188	1.08397	-0.146856	0.883246	0.979649	peak_16073	2426	Not significant	Distal Intergenic	1	160680422	160711831	31410	2	962	ENST00000613788.1	-6401	ENSG00000117091	CD48	CD48 molecule
chr1	212420542	212422737	2196	+	peak_21527	11.4526	0.187925	1.27968	0.146853	0.883248	0.979649	peak_21527	2196	Not significant	Distal Intergenic	1	212364476	212414901	50426	2	55248	ENST00000535273.2	-5641	ENSG00000065600	PACC1	proton activated chloride channel 1
chr10	6535298	6538404	3107	+	peak_25937	40.6233	0.110434	0.750547	0.147138	0.883023	0.979649	peak_25937	3107	Not significant	Intron (ENST00000397176.6/5588, intron 1 of 16)	10	6427148	6580276	153129	2	5588	ENST00000263125.10	41872	ENSG00000065675	PRKCQ	protein kinase C theta
chr10	103833549	103834195	647	+	peak_34968	16.5831	0.150102	1.0215	0.146942	0.883178	0.979649	peak_34968	647	Not significant	Intron (ENST00000369774.9/9644, intron 1 of 14)	10	103660985	103855394	194410	2	9644	ENST00000687380.1	21199	ENSG00000107957	SH3PXD2A	SH3 and PX domains 2A
chr11	61731432	61735139	3708	+	peak_42568	44.735	0.0769767	0.524249	0.146832	0.883264	0.979649	peak_42568	3708	Not significant	3' UTR	11	61752636	61788518	35883	1	745	ENST00000278836.10	-17497	ENSG00000124920	MYRF	myelin regulatory factor
chr15	41018180	41018726	547	+	peak_78193	11.0071	-0.239126	1.62727	-0.146949	0.883173	0.979649	peak_78193	547	Not significant	Promoter (1-2kb)	15	41016807	41024542	7736	1	109729177	ENST00000558967.1	1373	NA	INO80-AS1	INO80 antisense RNA 1
chr15	89971655	89972296	642	+	peak_84430	11.4441	0.229441	1.56026	0.147053	0.88309	0.979649	peak_84430	642	Not significant	Distal Intergenic	15	90001324	90082191	80868	1	374655	ENST00000268154.9	-29028	ENSG00000140548	ZNF710	zinc finger protein 710
chr17	41634705	41635345	641	+	peak_98617	12.6854	0.201726	1.37112	0.147125	0.883033	0.979649	peak_98617	641	Not significant	Promoter (<=1kb)	17	41626327	41635413	9087	2	284116	ENST00000438131.5	68	ENSG00000214514	KRT42P	keratin 42, pseudogene
chr17	45105039	45105593	555	+	peak_99408	10.5615	0.251495	1.71156	0.146939	0.88318	0.979649	peak_99408	555	Not significant	3' UTR	17	45112303	45113548	1246	2	113026	ENST00000539433.1	7955	ENSG00000161714	PLCD3	phospholipase C delta 3
chr17	48644836	48645571	736	+	peak_99731	10.1897	-0.229175	1.5568	-0.147209	0.882967	0.979649	peak_99731	736	Not significant	Promoter (1-2kb)	17	48646923	48704212	57290	1	105371809	ENST00000628006.2	-1352	NA	LINC02086	long intergenic non-protein coding RNA 2086
chr17	78663541	78670506	6966	+	peak_103909	195.226	0.0337717	0.229957	0.146861	0.883242	0.979649	peak_103909	6966	Not significant	Distal Intergenic	17	78675848	78681066	5219	2	9267	ENST00000586430.1	10560	ENSG00000108669	CYTH1	cytohesin 1
chr19	8047298	8047752	455	+	peak_111886	10.7796	-0.371266	2.52288	-0.14716	0.883006	0.979649	peak_111886	455	Not significant	Distal Intergenic	19	8052318	8062650	10333	1	6370	ENST00000680646.1	-4566	ENSG00000131142	CCL25	C-C motif chemokine ligand 25
chr2	20486524	20486968	445	+	peak_121903	11.5957	-0.213366	1.44968	-0.147181	0.882989	0.979649	peak_121903	445	Not significant	Distal Intergenic	2	20499571	20501311	1741	2	107985856	ENST00000441870.1	14343	NA	LOC107985856	uncharacterized LOC107985856
chr2	27314401	27318919	4519	+	peak_122802	93.4479	-0.0619483	0.421593	-0.146939	0.883181	0.979649	peak_122802	4519	Not significant	Promoter (1-2kb)	2	27312300	27313156	857	2	4358	ENST00000616446.1	-1245	ENSG00000115204	MPV17	mitochondrial inner membrane protein MPV17
chr2	85750455	85757353	6899	+	peak_128659	106.561	-0.0453537	0.308078	-0.147215	0.882962	0.979649	peak_128659	6899	Not significant	Promoter (<=1kb)	2	85751344	85788066	36723	1	84913	ENST00000469442.5	0	ENSG00000168874	ATOH8	atonal bHLH transcription factor 8
chr2	102098476	102102079	3604	+	peak_129985	44.5767	-0.104191	0.708968	-0.146962	0.883162	0.979649	peak_129985	3604	Not significant	Promoter (2-3kb)	2	102104563	102179866	75304	1	3554	ENST00000409589.5	-2484	ENSG00000115594	IL1R1	interleukin 1 receptor type 1
chr2	186484814	186487651	2838	+	peak_135903	165.819	0.044526	0.302601	0.147144	0.883018	0.979649	peak_135903	2838	Not significant	Promoter (<=1kb)	2	186033613	186486005	452393	2	101927217	ENST00000703419.1	0	NA	LINC01473	long intergenic non-protein coding RNA 1473
chr21	36059506	36061618	2113	+	peak_150313	105.344	-0.0568149	0.386693	-0.146925	0.883191	0.979649	peak_150313	2113	Not significant	Promoter (<=1kb)	21	36053589	36060242	6654	2	54093	ENST00000443703.1	0	ENSG00000185917	SETD4	SET domain containing 4
chr21	38630223	38631799	1577	+	peak_150722	13.6558	-0.154038	1.04788	-0.146999	0.883133	0.979649	peak_150722	1577	Not significant	Intron (ENST00000398910.5/2078, intron 1 of 10)	21	38383291	38660667	277377	2	2078	ENST00000398919.6	28868	ENSG00000157554	ERG	ETS transcription factor ERG
chr3	72437751	72440702	2952	+	peak_164032	61.4092	0.133601	0.909121	0.146956	0.883166	0.979649	peak_164032	2952	Not significant	Intron (ENST00000477973.5/23429, intron 1 of 3)	3	72371825	72446621	74797	2	23429	ENST00000477973.5	5919	ENSG00000163602	RYBP	RING1 and YY1 binding protein
chr4	74044295	74045737	1443	+	peak_178550	18.5074	0.11802	0.802542	0.147057	0.883087	0.979649	peak_178550	1443	Not significant	Distal Intergenic	4	74037069	74038807	1739	2	2921	ENST00000511669.1	-5488	ENSG00000163734	CXCL3	C-X-C motif chemokine ligand 3
chr5	111955116	111955402	287	+	peak_192251	10.2769	0.377403	2.56642	0.147054	0.883089	0.979649	peak_192251	287	Not significant	Intron (ENST00000507222.5/100873948, intron 2 of 3)	5	111969452	112017309	47858	1	100873948	ENST00000503242.1	-14050	ENSG00000250095	NREP-AS1	NREP antisense RNA 1
chr5	175666081	175666596	516	+	peak_198123	17.3666	-0.168292	1.14607	-0.146842	0.883257	0.979649	peak_198123	516	Not significant	Intron (ENST00000377291.2/3274, intron 1 of 2)	5	175658071	175710756	52686	1	3274	ENST00000636584.2	8010	ENSG00000113749	HRH2	histamine receptor H2
chr6	127420303	127421606	1304	+	peak_209236	23.5719	-0.135192	0.91956	-0.147018	0.883118	0.979649	peak_209236	1304	Not significant	Distal Intergenic	6	127441048	127447085	6038	2	387104	ENST00000465254.2	25479	ENSG00000214338	SOGA3	SOGA family member 3
chr7	1478259	1480050	1792	+	peak_213364	28.913	-0.121422	0.824736	-0.147225	0.882955	0.979649	peak_213364	1792	Not significant	Promoter (2-3kb)	7	1474200	1476150	1951	2	26173	ENST00000482994.1	-2109	ENSG00000164880	INTS1	integrator complex subunit 1
chr7	20228512	20228808	297	+	peak_214854	9.62062	0.187302	1.27492	0.146913	0.883201	0.979649	peak_214854	297	Not significant	Distal Intergenic	7	20219439	20221700	2262	1	100506098	ENST00000439446.1	9073	ENSG00000233834	MACC1-DT	MACC1 divergent transcript
chr8	52466994	52467635	642	+	peak_229596	25.9178	0.130662	0.888463	0.147065	0.883081	0.979649	peak_229596	642	Not significant	Distal Intergenic	8	52408983	52460959	51977	2	9705	ENST00000523652.1	-6035	ENSG00000147488	ST18	ST18 C2H2C-type zinc finger transcription factor
chr9	5112248	5114193	1946	+	peak_237394	18.3578	-0.141198	0.959088	-0.147221	0.882957	0.979649	peak_237394	1946	Not significant	Exon (ENST00000423021.2/ENST00000423021.2, exon 1 of 1)	9	5125965	5126974	1010	1	3717	ENST00000487310.1	-11772	ENSG00000096968	JAK2	Janus kinase 2
chr9	99249700	99250408	709	+	peak_242843	17.3328	0.185137	1.25899	0.147052	0.883091	0.979649	peak_242843	709	Not significant	Distal Intergenic	9	99222315	99223180	866	1	10952	ENST00000481573.1	27385	ENSG00000106803	SEC61B	SEC61 translocon subunit beta
chrX	9321840	9323907	2068	+	peak_248509	13.6942	-0.224067	1.52417	-0.14701	0.883124	0.979649	peak_248509	2068	Not significant	Distal Intergenic	23	9025077	9295682	270606	2	171483	ENST00000651278.1	-26158	ENSG00000177138	FAM9B	family with sequence similarity 9 member B
chrX	119481711	119483196	1486	+	peak_253064	24.2101	0.11162	0.760281	0.146814	0.883279	0.979649	peak_253064	1486	Not significant	Intron (ENST00000696533.1/7319, intron 1 of 7)	23	119474802	119584423	109622	1	7319	ENST00000696539.1	6909	ENSG00000077721	UBE2A	ubiquitin conjugating enzyme E2 A
chrX	154494275	154495215	941	+	peak_254605	12.6261	0.36319	2.4701	0.147035	0.883105	0.979649	peak_254605	941	Not significant	Distal Intergenic	23	154487306	154490690	3385	2	8273	ENST00000263512.5	-3585	ENSG00000126903	SLC10A3	solute carrier family 10 member 3
chr17	2417157	2420591	3435	+	peak_94167	29.6285	-0.0887326	0.604448	-0.146799	0.88329	0.97965	peak_94167	3435	Not significant	Promoter (1-2kb)	17	2405562	2416085	10524	2	284009	ENST00000571332.5	-1072	NA	LOC284009	uncharacterized LOC284009
chr16	3595015	3596427	1413	+	peak_86403	24.7646	0.140461	0.957099	0.146757	0.883324	0.979652	peak_86403	1413	Not significant	Exon (ENST00000294008.4/84464, exon 8 of 15)	16	3600835	3606574	5740	2	84464	ENST00000697858.1	10147	ENSG00000188827	SLX4	SLX4 structure-specific endonuclease subunit
chr4	183609836	183611561	1726	+	peak_184801	12.432	0.177993	1.21278	0.146765	0.883318	0.979652	peak_184801	1726	Not significant	Distal Intergenic	4	183651280	183656096	4817	2	201965	ENST00000506467.1	44535	ENSG00000182552	RWDD4	RWD domain containing 4
chr8	115439404	115440738	1335	+	peak_233980	14.8102	0.202372	1.37875	0.146779	0.883306	0.979652	peak_233980	1335	Not significant	Intron (ENST00000640765.1/7227, intron 4 of 5)	8	115414429	115492221	77793	2	7227	ENST00000518018.1	51483	ENSG00000104447	TRPS1	transcriptional repressor GATA binding 1
chr20	9628173	9629385	1213	+	peak_142894	15.6897	0.13982	0.952838	0.14674	0.883337	0.979656	peak_142894	1213	Not significant	Intron (ENST00000353224.10/57144, intron 3 of 9)	20	9562941	9571257	8317	1	105372523	ENST00000657954.1	65232	NA	LOC105372523	uncharacterized LOC105372523
chr9	2125736	2127498	1763	+	peak_237123	21.3689	-0.167978	1.14502	-0.146704	0.883366	0.979677	peak_237123	1763	Not significant	Promoter (1-2kb)	9	2123850	2193560	69711	1	6595	ENST00000639760.2	1886	ENSG00000080503	SMARCA2	SWI/SNF related, matrix associated, actin dependent regulator of chromatin, subfamily a, member 2
chr1	40156275	40157312	1038	+	peak_6460	13.4342	0.17568	1.19774	0.146677	0.883387	0.979689	peak_6460	1038	Not significant	Distal Intergenic	1	40161387	40240921	79535	1	6018	ENST00000372771.5	-4075	ENSG00000117000	RLF	RLF zinc finger
chr19	19623171	19625229	2059	+	peak_114410	36.1124	-0.0859239	0.58593	-0.146645	0.883412	0.979705	peak_114410	2059	Not significant	Promoter (2-3kb)	19	19627209	19627800	592	2	9170	ENST00000592061.1	2571	ENSG00000064547	LPAR2	lysophosphatidic acid receptor 2
chr20	4130660	4131033	374	+	peak_142327	15.329	0.179034	1.22104	0.146624	0.883429	0.979713	peak_142327	374	Not significant	Intron (ENST00000493223.1/54498, intron 1 of 1)	20	4120980	4175104	54125	1	54498	ENST00000493223.1	9680	ENSG00000088826	SMOX	spermine oxidase
chr11	64371592	64375482	3891	+	peak_43069	54.4342	0.0704619	0.480725	0.146574	0.883468	0.979734	peak_43069	3891	Not significant	Promoter (2-3kb)	11	64368602	64368703	102	1	100302280	ENST00000408346.1	2990	ENSG00000221273	MIR1237	microRNA 1237
chr2	9714550	9717393	2844	+	peak_120950	45.6978	0.1645	1.1223	0.146573	0.883469	0.979734	peak_120950	2844	Not significant	Distal Intergenic	2	9757496	9770341	12846	2	100996549	ENST00000474667.1	52948	NA	LOC100996549	uncharacterized LOC100996549
chr1	110288573	110289548	976	+	peak_12793	14.1016	0.168091	1.14712	0.146533	0.883501	0.979759	peak_12793	976	Not significant	Intron (ENST00000449169.1/440600, intron 3 of 3)	1	110338506	110346673	8168	1	64783	ENST00000652747.1	-48958	ENSG00000162775	RBM15	RNA binding motif protein 15
chr6	89641516	89642750	1235	+	peak_206766	11.2757	0.244297	1.66744	0.146511	0.883518	0.979767	peak_206766	1235	Not significant	Promoter (2-3kb)	6	89636913	89638749	1837	2	57226	ENST00000520318.1	-2767	ENSG00000083099	LYRM2	LYR motif containing 2
chr22	20611799	20613416	1618	+	peak_152375	15.2546	-0.212416	1.45011	-0.146483	0.88354	0.97978	peak_152375	1618	Not significant	Intron (ENST00000416717.6/ENST00000416717.6, intron 9 of 17)	22	20584946	20585423	478	1	51586	ENST00000436496.2	26853	ENSG00000099917	MED15	mediator complex subunit 15
chr12	51192092	51192652	561	+	peak_54594	9.90576	-0.218851	1.49428	-0.146459	0.883559	0.979789	peak_54594	561	Not significant	3' UTR	12	51189161	51197035	7875	2	5463	ENST00000636068.1	4383	ENSG00000184271	POU6F1	POU class 6 homeobox 1
chr21	43871388	43873860	2473	+	peak_151379	35.323	0.07744	0.528913	0.146413	0.883595	0.979807	peak_151379	2473	Not significant	Intron (ENST00000291572.13/56894, intron 1 of 9)	21	43867242	43968005	100764	1	56894	ENST00000448287.5	4146	ENSG00000160216	AGPAT3	1-acylglycerol-3-phosphate O-acyltransferase 3
chr6	2905870	2906688	819	+	peak_199356	10.001	0.226703	1.54826	0.146425	0.883586	0.979807	peak_199356	819	Not significant	Promoter (2-3kb)	6	2887270	2903309	16040	2	5272	ENST00000380698.5	-2561	ENSG00000170542	SERPINB9	serpin family B member 9
chr21	46452142	46452734	593	+	peak_151791	10.2222	-0.242523	1.6571	-0.146354	0.883642	0.979847	peak_151791	593	Not significant	Intron (ENST00000689761.1/ENST00000689761.1, intron 1 of 1)	21	46458891	46570015	111125	1	23181	ENST00000417564.3	-6157	ENSG00000160305	DIP2A	disco interacting protein 2 homolog A
chr17	41802943	41807258	4316	+	peak_98654	45.4171	-0.0945647	0.646197	-0.14634	0.883653	0.979848	peak_98654	4316	Not significant	Promoter (<=1kb)	17	41802320	41806848	4529	2	10609	ENST00000465097.1	0	ENSG00000141696	P3H4	prolyl 3-hydroxylase family member 4 (inactive)
chr1	18901486	18903999	2514	+	peak_2554	92.5058	-0.0560228	0.382873	-0.146322	0.883667	0.979849	peak_2554	2514	Not significant	Promoter (<=1kb)	1	18871432	18902528	31097	2	8659	ENST00000538839.5	0	ENSG00000159423	ALDH4A1	aldehyde dehydrogenase 4 family member A1
chr11	12131434	12132929	1496	+	peak_39018	27.5199	0.107573	0.735327	0.146293	0.88369	0.979849	peak_39018	1496	Not significant	Intron (ENST00000532179.5/9645, intron 1 of 2)	11	12138388	12262919	124532	1	9645	ENST00000527546.5	-5459	ENSG00000133816	MICAL2	microtubule associated monooxygenase, calponin and LIM domain containing 2
chr15	43841155	43841996	842	+	peak_78733	9.85583	-0.275623	1.88447	-0.14626	0.883716	0.979849	peak_78733	842	Not significant	Intron (ENST00000381246.6/79968, intron 5 of 12)	15	43827002	43868412	41411	1	79968	ENST00000263795.11	14153	ENSG00000092470	WDR76	WD repeat domain 76
chr16	14301722	14305633	3912	+	peak_87472	49.5152	-0.0637641	0.435816	-0.14631	0.883677	0.979849	peak_87472	3912	Not significant	Promoter (<=1kb)	16	14302245	14328939	26695	1	100129781	ENST00000570945.2	0	ENSG00000262454	MIR193BHG	MIR193b-365a host gene
chr19	2735606	2737548	1943	+	peak_110674	38.2932	-0.107996	0.738426	-0.146251	0.883723	0.979849	peak_110674	1943	Not significant	Promoter (1-2kb)	19	2733373	2739475	6103	2	29985	ENST00000589166.1	1927	ENSG00000141873	SLC39A3	solute carrier family 39 member 3
chr20	3195174	3196180	1007	+	peak_142123	15.9487	0.182902	1.25062	0.146249	0.883725	0.979849	peak_142123	1007	Not significant	Promoter (<=1kb)	20	3190520	3195314	4795	2	65992	ENST00000470203.1	0	ENSG00000198171	DDRGK1	DDRGK domain containing 1
chr8	55968281	55969030	750	+	peak_229841	19.5135	-0.14087	0.963074	-0.146271	0.883707	0.979849	peak_229841	750	Not significant	Intron (ENST00000520220.6/4067, intron 9 of 12)	8	55955096	55998448	43353	1	4067	ENST00000420292.1	13185	ENSG00000254087	LYN	LYN proto-oncogene, Src family tyrosine kinase
chr19	58051605	58052799	1195	+	peak_120045	9.5673	0.192103	1.31374	0.146226	0.883743	0.979858	peak_120045	1195	Not significant	Exon (ENST00000282326.6/284312, exon 5 of 6)	19	58059239	58069405	10167	1	7694	ENST00000359978.10	-6440	ENSG00000176293	ZNF135	zinc finger protein 135
chr6	27889534	27891038	1505	+	peak_202417	28.0403	-0.10361	0.708836	-0.14617	0.883787	0.979884	peak_202417	1505	Not significant	Promoter (<=1kb)	6	27890315	27890826	512	2	8356	ENST00000359303.4	0	ENSG00000197153	H3C12	H3 clustered histone 12
chr7	27150211	27151369	1159	+	peak_215485	14.5846	0.188022	1.28629	0.146174	0.883784	0.979884	peak_215485	1159	Not significant	Promoter (<=1kb)	7	27145662	27150603	4942	2	3203	ENST00000521478.1	0	ENSG00000106006	HOXA6	homeobox A6
chr12	4554560	4558706	4147	+	peak_50564	77.2988	0.0738145	0.505055	0.146151	0.883802	0.979889	peak_50564	4147	Not significant	3' UTR	12	4562208	4613875	51668	1	8798	ENST00000543431.6	-3502	ENSG00000010219	DYRK4	dual specificity tyrosine phosphorylation regulated kinase 4
chr1	66922488	66927124	4637	+	peak_9744	238.797	0.0267155	0.182955	0.146022	0.883904	0.979894	peak_9744	4637	Not significant	Promoter (<=1kb)	1	66921243	66924696	3454	2	79819	ENST00000474506.1	0	ENSG00000152763	DNAI4	dynein axonemal intermediate chain 4
chr1	175136595	175137552	958	+	peak_17535	12.5048	-0.221977	1.51993	-0.146045	0.883886	0.979894	peak_17535	958	Not significant	Exon (ENST00000239462.9/63923, exon 17 of 19)	1	175156987	175166741	9755	2	9674	ENST00000619513.1	29189	ENSG00000235750	KIAA0040	KIAA0040
chr1	184532360	184534212	1853	+	peak_18619	36.4793	0.116454	0.797437	0.146035	0.883894	0.979894	peak_18619	1853	Not significant	Intron (ENST00000235307.7/81563, intron 3 of 5)	1	184539993	184592248	52256	1	102724857	ENST00000489143.6	-5781	NA	NA	NA
chr11	77612632	77613188	557	+	peak_45463	10.6255	0.2237	1.5308	0.146132	0.883817	0.979894	peak_45463	557	Not significant	Exon (ENST00000533957.1/ENST00000533957.1, exon 1 of 2)	11	77514936	77619695	104760	2	1207	ENST00000526761.5	6507	ENSG00000074201	CLNS1A	chloride nucleotide-sensitive channel 1A
chr16	88482574	88483187	614	+	peak_93476	13.0998	-0.202884	1.38897	-0.146068	0.883868	0.979894	peak_93476	614	Not significant	Intron (ENST00000319555.8/161882, intron 1 of 9)	16	88468918	88469031	114	1	100847057	ENST00000577370.1	13656	ENSG00000263456	MIR5189	microRNA 5189
chr17	79800702	79805855	5154	+	peak_104090	96.2731	-0.0571117	0.390922	-0.146095	0.883847	0.979894	peak_104090	5154	Not significant	Promoter (<=1kb)	17	79795204	79801533	6330	2	57332	ENST00000427800.2	0	ENSG00000141570	CBX8	chromobox 8
chr22	36434586	36435126	541	+	peak_154281	10.6078	0.237518	1.62589	0.146085	0.883854	0.979894	peak_154281	541	Not significant	Distal Intergenic	22	36388626	36396517	7892	1	105377199	ENST00000424761.1	45960	NA	MYH9-DT	MYH9 divergent transcript
chr4	24928976	24932288	3313	+	peak_175824	47.9501	-0.0715588	0.490086	-0.146013	0.883911	0.979894	peak_175824	3313	Not significant	Intron (ENST00000389609.8/91050, intron 1 of 12)	4	24803514	24913042	109529	2	91050	ENST00000635206.3	-15934	ENSG00000181982	CCDC149	coiled-coil domain containing 149
chr7	30585864	30588381	2518	+	peak_215974	25.1688	0.1278	0.875324	0.146003	0.883919	0.979894	peak_215974	2518	Not significant	Promoter (<=1kb)	7	30574423	30586846	12424	2	401320	ENST00000667129.1	0	NA	GARS1-DT	GARS1 divergent transcript
chr8	28323906	28324504	599	+	peak_227876	10.7771	0.18529	1.26891	0.146023	0.883903	0.979894	peak_227876	599	Not significant	Intron (ENST00000518479.5/5368, intron 1 of 2)	8	28317268	28343351	26084	1	5368	ENST00000301908.8	6638	ENSG00000168081	PNOC	prepronociceptin
chr8	138652780	138654097	1318	+	peak_236236	27.8084	0.110091	0.753756	0.146057	0.883877	0.979894	peak_236236	1318	Not significant	Intron (ENST00000341807.8/169044, intron 19 of 38)	8	138607938	138620620	12683	2	169044	ENST00000487854.1	-32160	ENSG00000169436	COL22A1	collagen type XXII alpha 1 chain
chr5	169715901	169718028	2128	+	peak_197366	43.1252	0.0875346	0.599607	0.145987	0.883932	0.979898	peak_197366	2128	Not significant	Promoter (<=1kb)	5	169718746	169841535	122790	1	1794	ENST00000520836.5	-718	ENSG00000134516	DOCK2	dedicator of cytokinesis 2
chr11	63666308	63668778	2471	+	peak_42906	42.9372	-0.084811	0.581147	-0.145937	0.883971	0.97993	peak_42906	2471	Not significant	Promoter (2-3kb)	11	63624087	63671376	47290	2	25923	ENST00000398868.8	2598	ENSG00000184743	ATL3	atlastin GTPase 3
chr1	247152554	247155340	2787	+	peak_24953	41.6604	0.146701	1.00543	0.145908	0.883994	0.979933	peak_24953	2787	Not significant	Promoter (2-3kb)	1	247123503	247149950	26448	2	7678	ENST00000476312.1	-2604	ENSG00000196418	ZNF124	zinc finger protein 124
chr17	74862323	74865984	3662	+	peak_103100	66.2532	-0.0519031	0.355714	-0.145912	0.883991	0.979933	peak_103100	3662	Not significant	Promoter (<=1kb)	17	74852074	74861504	9431	2	2905	ENST00000578159.1	-819	ENSG00000161509	GRIN2C	glutamate ionotropic receptor NMDA type subunit 2C
chr9	34195866	34197206	1341	+	peak_238999	13.1765	0.19758	1.35428	0.145893	0.884006	0.979935	peak_238999	1341	Not significant	Intron (ENST00000625521.2/51271, intron 1 of 5)	9	34179045	34251698	72654	1	51271	ENST00000626262.2	16821	ENSG00000165006	UBAP1	ubiquitin associated protein 1
chr2	73207241	73207606	366	+	peak_127963	13.1488	0.232108	1.5911	0.145879	0.884017	0.979936	peak_127963	366	Not significant	Intron (ENST00000398468.4/344022, intron 1 of 2)	2	73202574	73212513	9940	1	344022	ENST00000398468.4	4667	ENSG00000214513	NOTO	notochord homeobox
chr13	99199932	99205127	5196	+	peak_68234	108.675	-0.049429	0.339024	-0.145798	0.884081	0.979949	peak_68234	5196	Not significant	Promoter (<=1kb)	13	99181223	99200693	19471	2	100289373	ENST00000671580.1	0	ENSG00000228889	UBAC2-AS1	UBAC2 antisense RNA 1
chr17	596870	597806	937	+	peak_93901	11.1196	0.188759	1.29452	0.145814	0.884068	0.979949	peak_93901	937	Not significant	Intron (ENST00000681160.1/55275, intron 9 of 18)	17	518940	602107	83168	2	55275	ENST00000681600.1	4301	ENSG00000141252	VPS53	VPS53 subunit of GARP complex
chr17	62615284	62617416	2133	+	peak_101469	15.0878	0.161263	1.10571	0.145845	0.884044	0.979949	peak_101469	2133	Not significant	3' UTR	17	62607387	62615455	8069	1	11011	ENST00000682149.1	7897	ENSG00000146872	TLK2	tousled like kinase 2
chr6	43739855	43741632	1778	+	peak_204356	27.5502	-0.132009	0.905508	-0.145784	0.884092	0.979949	peak_204356	1778	Not significant	Distal Intergenic	6	43770184	43778764	8581	1	7422	ENST00000476772.5	-28552	ENSG00000112715	VEGFA	vascular endothelial growth factor A
chr8	42783318	42784894	1577	+	peak_229187	9.57124	0.207905	1.42609	0.145786	0.88409	0.979949	peak_229187	1577	Not significant	Intron (ENST00000533810.5/8973, intron 1 of 4)	8	42756629	42796392	39764	2	8973	ENST00000533810.5	11498	ENSG00000147434	CHRNA6	cholinergic receptor nicotinic alpha 6 subunit
chr9	75156311	75157535	1225	+	peak_240273	9.98186	-0.256268	1.75743	-0.14582	0.884063	0.979949	peak_240273	1225	Not significant	Distal Intergenic	9	75088514	75147265	58752	1	26578	ENST00000346234.7	67797	ENSG00000134996	OSTF1	osteoclast stimulating factor 1
chr9	93061958	93062761	804	+	peak_242008	12.3333	0.198623	1.36254	0.145773	0.8841	0.979949	peak_242008	804	Not significant	Intron (ENST00000617293.4/203328, intron 1 of 3)	9	93058779	93084667	25889	1	203328	ENST00000465709.5	3179	ENSG00000157303	SUSD3	sushi domain containing 3
chr17	17540559	17541201	643	+	peak_96175	16.3545	0.198422	1.36172	0.145714	0.884147	0.979967	peak_96175	643	Not significant	Intron (ENST00000395782.5/10400, intron 2 of 6)	17	17505563	17519080	13518	2	10400	ENST00000490392.5	-21479	ENSG00000133027	PEMT	phosphatidylethanolamine N-methyltransferase
chr19	51519592	51521258	1667	+	peak_118839	9.85736	-0.184699	1.26743	-0.145727	0.884137	0.979967	peak_118839	1667	Not significant	3' UTR	19	51519966	51528447	8482	2	946	ENST00000474054.1	7189	ENSG00000105492	SIGLEC6	sialic acid binding Ig like lectin 6
chr9	3576463	3576664	202	+	peak_237232	15.6104	0.191123	1.31162	0.145715	0.884146	0.979967	peak_237232	202	Not significant	Intron (ENST00000691391.1/ENST00000691391.1, intron 2 of 2)	9	3526535	3674931	148397	1	101929302	ENST00000701201.1	49928	ENSG00000232104	RFX3-DT	RFX3 divergent transcript
chr1	40874910	40879299	4390	+	peak_6614	163.128	-0.0372819	0.255915	-0.145681	0.884173	0.979985	peak_6614	4390	Not significant	Exon (ENST00000414199.1/ENST00000414199.1, exon 3 of 3)	1	40861054	40862363	1310	2	163732	ENST00000372638.4	-12547	ENSG00000179862	CITED4	Cbp/p300 interacting transactivator with Glu/Asp rich carboxy-terminal domain 4
chr9	6564230	6567248	3019	+	peak_237556	32.82	0.11903	0.817246	0.145648	0.884199	0.980002	peak_237556	3019	Not significant	Promoter (<=1kb)	9	6557920	6565439	7520	2	2731	ENST00000460457.2	0	ENSG00000178445	GLDC	glycine decarboxylase
chr14	102228190	102228444	255	+	peak_76561	9.89453	-0.248196	1.70525	-0.145548	0.884278	0.980011	peak_76561	255	Not significant	Promoter (2-3kb)	14	102224500	102225672	1173	2	5891	ENST00000559512.5	-2518	ENSG00000080823	MOK	MOK protein kinase
chr15	40346109	40349190	3082	+	peak_78046	58.8228	0.0568077	0.390156	0.145603	0.884235	0.980011	peak_78046	3082	Not significant	Promoter (1-2kb)	15	40351033	40353772	2740	1	644844	ENST00000560745.5	-1843	ENSG00000233041	PHGR1	proline, histidine and glycine rich 1
chr16	31745750	31746130	381	+	peak_89153	10.7682	0.230105	1.58023	0.145615	0.884225	0.980011	peak_89153	381	Not significant	Intron (ENST00000529943.6/124411, intron 3 of 3)	16	31713303	31753856	40554	1	124411	ENST00000530881.5	32447	ENSG00000197302	KRBOX5	KRAB box domain containing 5
chr2	38302201	38303404	1204	+	peak_124091	12.5618	-0.183287	1.25907	-0.145574	0.884258	0.980011	peak_124091	1204	Not significant	Promoter (1-2kb)	2	38298218	38300433	2216	2	64225	ENST00000489896.1	-1768	ENSG00000119787	ATL2	atlastin GTPase 2
chr20	58882670	58884020	1351	+	peak_147995	11.4989	-0.222785	1.53065	-0.145549	0.884277	0.980011	peak_147995	1351	Not significant	Promoter (<=1kb)	20	58881198	58885004	3807	2	101927932	ENST00000652204.1	984	NA	LOC101927932	uncharacterized LOC101927932
chr3	32419315	32422311	2997	+	peak_159451	46.3801	0.0880412	0.604815	0.145567	0.884263	0.980011	peak_159451	2997	Not significant	Intron (ENST00000349718.8/112616, intron 1 of 3)	3	32449515	32483067	33553	1	112616	ENST00000487007.1	-27204	ENSG00000153551	CMTM7	CKLF like MARVEL transmembrane domain containing 7
chr4	2837488	2838271	784	+	peak_174223	24.3342	0.116341	0.799305	0.145553	0.884274	0.980011	peak_174223	784	Not significant	3' UTR	4	2832345	2834026	1682	1	6452	ENST00000452765.7	5143	ENSG00000087266	SH3BP2	SH3 domain binding protein 2
chr1	32520353	32521155	803	+	peak_5268	17.598	0.283886	1.95375	0.145303	0.884472	0.980012	peak_5268	803	Not significant	Intron (ENST00000480336.1/653121, intron 4 of 9)	1	32539427	32605941	66515	1	653121	ENST00000373510.9	-18272	ENSG00000160062	ZBTB8A	zinc finger and BTB domain containing 8A
chr1	109376134	109378109	1976	+	peak_12591	15.0963	0.14373	0.988623	0.145384	0.884407	0.980012	peak_12591	1976	Not significant	Intron (ENST00000538502.5/6272, intron 1 of 19)	1	109368478	109369589	1112	2	6272	ENST00000495777.5	-6545	ENSG00000134243	SORT1	sortilin 1
chr1	112954670	112958209	3540	+	peak_13198	105.98	0.0508242	0.349747	0.145317	0.884461	0.980012	peak_13198	3540	Not significant	Promoter (<=1kb)	1	112916206	112955994	39789	2	6566	ENST00000679846.1	0	ENSG00000155380	SLC16A1	solute carrier family 16 member 1
chr1	117671238	117672670	1433	+	peak_13747	18.5124	-0.114754	0.789696	-0.145315	0.884462	0.980012	peak_13747	1433	Not significant	Distal Intergenic	1	117606048	117628389	22342	1	54855	ENST00000369448.4	65190	ENSG00000183508	TENT5C	terminal nucleotidyltransferase 5C
chr1	229504920	229505145	226	+	peak_23327	11.4247	-0.248403	1.70754	-0.145474	0.884337	0.980012	peak_23327	226	Not significant	Intron (ENST00000261396.6/55746, intron 2 of 25)	1	229499167	229508326	9160	2	55746	ENST00000366678.4	3181	ENSG00000069248	NUP133	nucleoporin 133
chr10	5983700	5989090	5391	+	peak_25837	76.3471	-0.0527609	0.363172	-0.145278	0.884491	0.980012	peak_25837	5391	Not significant	Distal Intergenic	10	5952393	5978187	25795	2	3601	ENST00000379972.6	-5513	ENSG00000134470	IL15RA	interleukin 15 receptor subunit alpha
chr10	68222617	68223307	691	+	peak_30317	9.76464	0.21995	1.5134	0.145334	0.884447	0.980012	peak_30317	691	Not significant	Distal Intergenic	10	68230595	68232113	1519	2	220202	ENST00000373673.5	8806	ENSG00000179774	ATOH7	atonal bHLH transcription factor 7
chr10	69636942	69638744	1803	+	peak_30527	16.2907	-0.131067	0.901367	-0.145409	0.884388	0.980012	peak_30527	1803	Not significant	Distal Intergenic	10	69630544	69632877	2334	1	219738	ENST00000421716.1	6398	ENSG00000171224	FAM241B	family with sequence similarity 241 member B
chr11	34353563	34354215	653	+	peak_40459	10.6446	-0.229501	1.57986	-0.145267	0.8845	0.980012	peak_40459	653	Not significant	Intron (ENST00000435224.3/25841, intron 1 of 16)	11	34150987	34358010	207024	2	25841	ENST00000435224.3	3795	ENSG00000166016	ABTB2	ankyrin repeat and BTB domain containing 2
chr15	45662012	45662444	433	+	peak_78942	10.9145	0.162963	1.12131	0.145333	0.884448	0.980012	peak_78942	433	Not significant	Promoter (2-3kb)	15	45659081	45674017	14937	1	58472	ENST00000566934.1	2931	ENSG00000137767	SQOR	sulfide quinone oxidoreductase
chr15	59410840	59413892	3053	+	peak_80444	30.6605	0.106918	0.734958	0.145475	0.884336	0.980012	peak_80444	3053	Not significant	Intron (ENST00000558348.5/145773, intron 2 of 4)	15	59438186	59523555	85370	1	145773	ENST00000288228.10	-24294	ENSG00000157470	FAM81A	family with sequence similarity 81 member A
chr16	17339420	17343095	3676	+	peak_87549	49.1635	0.0799368	0.550209	0.145284	0.884486	0.980012	peak_87549	3676	Not significant	Intron (ENST00000261381.7/64131, intron 2 of 11)	16	17355228	17369725	14498	2	64131	ENST00000563403.1	26630	ENSG00000103489	XYLT1	xylosyltransferase 1
chr16	19106276	19110227	3952	+	peak_87646	91.2434	-0.0956503	0.65799	-0.145367	0.884421	0.980012	peak_87646	3952	Not significant	Distal Intergenic	16	19113932	19116455	2524	1	162073	ENST00000566735.1	-3705	ENSG00000205730	ITPRIPL2	ITPRIP like 2
chr17	3903206	3905736	2531	+	peak_94443	34.0025	-0.0987127	0.679068	-0.145365	0.884423	0.980012	peak_94443	2531	Not significant	Promoter (<=1kb)	17	3903912	3904743	832	2	5023	ENST00000576764.1	0	ENSG00000108405	P2RX1	purinergic receptor P2X 1
chr17	16091784	16093959	2176	+	peak_95935	15.8597	0.299276	2.05787	0.14543	0.884371	0.980012	peak_95935	2176	Not significant	Promoter (<=1kb)	17	16086399	16091918	5520	2	9611	ENST00000436068.1	0	ENSG00000141027	NCOR1	nuclear receptor corepressor 1
chr17	74270513	74273163	2651	+	peak_102972	46.3563	-0.14226	0.97755	-0.145527	0.884295	0.980012	peak_102972	2651	Not significant	Promoter (1-2kb)	17	74274234	74314884	40651	1	64446	ENST00000311014.11	-1071	ENSG00000171595	DNAI2	dynein axonemal intermediate chain 2
chr2	68825663	68826491	829	+	peak_127290	16.1266	0.182018	1.25306	0.14526	0.884506	0.980012	peak_127290	829	Not significant	3' UTR	2	68832014	68837726	5713	1	107985893	ENST00000655763.1	-5523	ENSG00000237576	LINC01888	long intergenic non-protein coding RNA 1888
chr3	57024932	57026905	1974	+	peak_162811	57.4965	0.0821142	0.565303	0.145257	0.884508	0.980012	peak_162811	1974	Not significant	Intron (ENST00000338458.8/50650, intron 2 of 12)	3	57060664	57075432	14769	1	353324	ENST00000334325.2	-33759	ENSG00000186451	SPATA12	spermatogenesis associated 12
chr4	146164647	146166576	1930	+	peak_182925	20.6103	0.162871	1.12132	0.14525	0.884513	0.980012	peak_182925	1930	Not significant	Distal Intergenic	4	146175703	146200000	24298	1	11157	ENST00000515311.5	-9127	ENSG00000164167	LSM6	LSM6 homolog, U6 small nuclear RNA and mRNA degradation associated
chr5	14591113	14592050	938	+	peak_185968	16.1156	-0.349227	2.40181	-0.145402	0.884394	0.980012	peak_185968	938	Not significant	Intron (ENST00000274217.4/54491, intron 1 of 7)	5	14600965	14607370	6406	1	54491	ENST00000513825.1	-8915	ENSG00000145569	OTULINL	OTU deubiquitinase with linear linkage specificity like
chr6	6411458	6413035	1578	+	peak_199897	21.1851	0.138954	0.955778	0.145383	0.884408	0.980012	peak_199897	1578	Not significant	Intron (ENST00000429345.5/285780, intron 4 of 7)	6	6360290	6397715	37426	2	285780	ENST00000701209.1	-13743	ENSG00000216863	LY86-AS1	LY86 antisense RNA 1
chr7	155344423	155345718	1296	+	peak_225344	32.671	-0.202838	1.39567	-0.145334	0.884447	0.980012	peak_225344	1296	Not significant	Distal Intergenic	7	155356985	155367934	10950	2	338436	ENST00000378120.5	22216	ENSG00000204960	BLACE	B cell acute lymphoblastic leukemia expressed
chr9	89657319	89658725	1407	+	peak_241465	17.2691	-0.122033	0.840148	-0.145252	0.884512	0.980012	peak_241465	1407	Not significant	Intron (ENST00000617436.2/100129066, intron 1 of 5)	9	89662982	89672981	10000	1	100129066	ENST00000672445.1	-4257	ENSG00000237372	LOC100129066	uncharacterized LOC100129066
chr11	60887787	60888717	931	+	peak_42380	10.8328	-0.210738	1.45137	-0.145199	0.884554	0.980015	peak_42380	931	Not significant	Distal Intergenic	11	60897880	60898469	590	2	27339	ENST00000539180.1	9752	ENSG00000110107	PRPF19	pre-mRNA processing factor 19
chr14	30965329	30965635	307	+	peak_70237	9.68267	0.253885	1.74848	0.145204	0.88455	0.980015	peak_70237	307	Not significant	Promoter (<=1kb)	14	30947112	30964509	17398	2	29966	ENST00000555152.1	-820	ENSG00000196792	STRN3	striatin 3
chr15	80635803	80636640	838	+	peak_83525	13.6352	0.175961	1.21181	0.145205	0.884549	0.980015	peak_83525	838	Not significant	Distal Intergenic	15	80679684	80754519	74836	1	58489	ENST00000560609.1	-43044	ENSG00000136379	ABHD17C	abhydrolase domain containing 17C, depalmitoylase
chr15	90306085	90307689	1605	+	peak_84507	14.0853	-0.161997	1.11582	-0.145182	0.884567	0.980015	peak_84507	1605	Not significant	Intron (ENST00000622269.1/51335, intron 3 of 3)	15	90266343	90275778	9436	1	51335	ENST00000411845.3	39742	ENSG00000182768	NGRN	neugrin, neurite outgrowth associated
chr5	149656194	149658458	2265	+	peak_195748	22.5333	-0.115885	0.798201	-0.145182	0.884567	0.980015	peak_195748	2265	Not significant	Distal Intergenic	5	149626897	149632036	5140	1	389337	ENST00000509831.1	29297	ENSG00000183111	ARHGEF37	Rho guanine nucleotide exchange factor 37
chr7	5373817	5375268	1452	+	peak_213886	19.4973	-0.160276	1.10421	-0.14515	0.884592	0.980032	peak_213886	1452	Not significant	Exon (ENST00000399537.8/84629, exon 10 of 30)	7	5352002	5362027	10026	2	84629	ENST00000440081.2	-11790	ENSG00000182095	TNRC18	trinucleotide repeat containing 18
chr12	75971781	75972312	532	+	peak_57193	10.7447	0.244748	1.68649	0.145122	0.884614	0.980039	peak_57193	532	Not significant	Intron (ENST00000552856.1/105369844, intron 1 of 4)	12	75563202	75984015	420814	2	105369844	ENST00000552856.1	11703	NA	LOC105369844	uncharacterized LOC105369844
chr19	48484696	48485932	1237	+	peak_118224	14.6694	0.170266	1.17331	0.145116	0.884619	0.980039	peak_118224	1237	Not significant	3' UTR	19	48472721	48476276	3556	1	9266	ENST00000467412.1	11975	ENSG00000105443	CYTH2	cytohesin 2
chr12	104279620	104282745	3126	+	peak_59104	38.5312	0.112397	0.775361	0.144961	0.884742	0.980069	peak_59104	3126	Not significant	Exon (ENST00000549807.1/ENST00000549807.1, exon 1 of 2)	12	104286002	104315826	29825	1	7296	ENST00000526266.5	-3257	ENSG00000198431	TXNRD1	thioredoxin reductase 1
chr13	24638069	24638309	241	+	peak_63412	9.76555	0.429997	2.96447	0.14505	0.884671	0.980069	peak_63412	241	Not significant	Distal Intergenic	13	24611966	24613983	2018	1	107984610	ENST00000645823.1	26103	NA	LOC107984610	uncharacterized LOC107984610
chr13	98475236	98477500	2265	+	peak_68151	57.5862	-0.0640557	0.441871	-0.144965	0.884739	0.980069	peak_68151	2265	Not significant	Exon (ENST00000539966.6/8428, exon 4 of 11)	13	98450201	98466561	16361	2	8428	ENST00000376554.8	-8675	ENSG00000102572	STK24	serine/threonine kinase 24
chr15	59492840	59493654	815	+	peak_80455	22.6783	-0.109727	0.756944	-0.14496	0.884742	0.980069	peak_80455	815	Not significant	Intron (ENST00000288228.10/145773, intron 4 of 8)	15	59445106	59492323	47218	1	145773	ENST00000561361.1	47734	ENSG00000157470	FAM81A	family with sequence similarity 81 member A
chr19	8641481	8642493	1013	+	peak_112013	14.8101	0.34626	2.38788	0.145007	0.884705	0.980069	peak_112013	1013	Not significant	Intron (ENST00000691075.1/105372267, intron 3 of 5)	19	8630671	8638649	7979	1	105372267	ENST00000593792.1	10810	ENSG00000268480	NFILZ	NFIL3 like basic leucine zipper
chr19	9536756	9542745	5990	+	peak_112167	109.93	0.0561608	0.387246	0.145026	0.88469	0.980069	peak_112167	5990	Not significant	Promoter (<=1kb)	19	9538681	9539734	1054	1	101928238	ENST00000653468.3	0	ENSG00000278611	ZNF426-DT	ZNF426 divergent transcript
chr2	118058528	118060039	1512	+	peak_131160	11.53	-0.212391	1.46493	-0.144983	0.884724	0.980069	peak_131160	1512	Not significant	Distal Intergenic	2	118031840	118055033	23194	1	102723413	ENST00000627626.1	26688	NA	LOC102723413	uncharacterized LOC102723413
chr22	36581265	36582242	978	+	peak_154320	9.92427	0.247985	1.71117	0.144921	0.884773	0.980069	peak_154320	978	Not significant	Intron (ENST00000300105.7/10369, intron 2 of 3)	22	36523115	36529184	6070	2	8664	ENST00000432675.4	-52081	ENSG00000100353	EIF3D	eukaryotic translation initiation factor 3 subunit D
chr3	44728617	44729823	1207	+	peak_160800	32.692	-0.118025	0.81431	-0.144939	0.884759	0.980069	peak_160800	1207	Not significant	Promoter (<=1kb)	3	44729596	44737083	7488	1	115560	ENST00000396048.6	0	ENSG00000186446	ZNF501	zinc finger protein 501
chr3	128776313	128778265	1953	+	peak_167315	25.7364	-0.1147	0.791499	-0.144915	0.884778	0.980069	peak_167315	1953	Not significant	Intron (ENST00000676214.1/7879, intron 1 of 5)	3	128794552	128814796	20245	1	7879	ENST00000675497.1	-16287	ENSG00000075785	RAB7A	RAB7A, member RAS oncogene family
chr6	33565012	33568153	3142	+	peak_202506	35.9555	-0.0971219	0.670265	-0.144901	0.884789	0.980069	peak_202506	3142	Not significant	Intron (ENST00000612409.1/449520, intron 2 of 5)	6	33572552	33580276	7725	2	578	ENST00000374467.4	12123	ENSG00000030110	BAK1	BCL2 antagonist/killer 1
chr6	43633897	43637263	3367	+	peak_204331	98.7714	-0.052218	0.360066	-0.145023	0.884692	0.980069	peak_204331	3367	Not significant	Promoter (<=1kb)	6	43635840	43640941	5102	1	9587	ENST00000372171.5	0	ENSG00000124688	MAD2L1BP	MAD2L1 binding protein
chr7	468565	469270	706	+	peak_213173	13.5052	-0.167466	1.15567	-0.144908	0.884783	0.980069	peak_213173	706	Not significant	Distal Intergenic	7	425483	428341	2859	1	116435278	ENST00000652788.1	43082	ENSG00000286710	LOC116435278	uncharacterized LOC116435278
chr9	33081988	33084742	2755	+	peak_238806	46.9856	-0.0679683	0.468707	-0.145012	0.884701	0.980069	peak_238806	2755	Not significant	Distal Intergenic	9	33041765	33076674	34910	2	55234	ENST00000397149.4	-5314	ENSG00000122692	SMU1	SMU1 DNA replication regulator and spliceosomal factor
chr17	43682791	43684505	1715	+	peak_99088	18.0645	-0.132411	0.913953	-0.144878	0.884807	0.980078	peak_99088	1715	Not significant	Intron (ENST00000593169.2/105371786, intron 2 of 2)	17	43679341	43706709	27369	1	105371786	ENST00000593169.2	3450	NA	LINC02594	long intergenic non-protein coding RNA 2594
chr19	12532418	12533627	1210	+	peak_112904	11.6869	0.216141	1.49234	0.144834	0.884842	0.980105	peak_112904	1210	Not significant	Exon (ENST00000601420.1/ENST00000601420.1, exon 1 of 2)	19	12550242	12551432	1191	2	163050	ENST00000465410.1	17805	ENSG00000249709	ZNF564	zinc finger protein 564
chr7	36580769	36581461	693	+	peak_216365	10.6738	0.211068	1.45779	0.144786	0.88488	0.98013	peak_216365	693	Not significant	Intron (ENST00000617537.5/313, intron 12 of 20)	7	36532334	36594553	62220	2	313	ENST00000495942.5	13092	ENSG00000136250	AOAH	acyloxyacyl hydrolase
chr7	66758820	66759490	671	+	peak_218510	75.2078	-0.102641	0.708951	-0.144779	0.884885	0.98013	peak_218510	671	Not significant	Promoter (2-3kb)	7	66755889	66810667	54779	1	27342	ENST00000439720.3	2931	ENSG00000154710	RABGEF1	RAB guanine nucleotide exchange factor 1
chr10	103134243	103136181	1939	+	peak_34816	35.2104	-0.177088	1.22344	-0.144745	0.884912	0.980134	peak_34816	1939	Not significant	Intron (ENST00000675164.1/22978, intron 4 of 19)	10	103099926	103140192	40267	2	22978	ENST00000487810.5	4011	ENSG00000076685	NT5C2	5'-nucleotidase, cytosolic II
chr18	32468389	32469359	971	+	peak_107006	11.9699	-0.202095	1.39643	-0.144723	0.88493	0.980134	peak_107006	971	Not significant	Promoter (<=1kb)	18	32470288	32745567	275280	1	112268208	ENST00000646805.1	-929	ENSG00000285095	LOC112268208	uncharacterized LOC112268208
chr2	237748300	237749199	900	+	peak_140770	19.4286	0.177435	1.22594	0.144734	0.884921	0.980134	peak_140770	900	Not significant	3' UTR	2	237756095	237770776	14682	1	9208	ENST00000483443.1	-6896	ENSG00000124831	LRRFIP1	LRR binding FLII interacting protein 1
chr5	72920845	72921966	1122	+	peak_189371	12.8781	0.167842	1.15974	0.144723	0.884929	0.980134	peak_189371	1122	Not significant	Distal Intergenic	5	72900874	72908913	8040	1	3842	ENST00000503084.1	19971	ENSG00000083312	TNPO1	transportin 1
chr12	4245954	4246366	413	+	peak_50523	11.5654	-0.215231	1.48742	-0.144701	0.884947	0.980142	peak_50523	413	Not significant	Distal Intergenic	12	4248794	4253818	5025	2	103752584	ENST00000646756.1	7452	ENSG00000255920	CCND2-AS1	CCND2 antisense RNA 1
chr1	21279419	21280578	1160	+	peak_3003	23.5747	-0.139522	0.964667	-0.144633	0.885001	0.980159	peak_3003	1160	Not significant	Promoter (<=1kb)	1	21218584	21279549	60966	2	1889	ENST00000357071.8	0	ENSG00000117298	ECE1	endothelin converting enzyme 1
chr1	169470840	169472291	1452	+	peak_16987	17.2482	0.160508	1.10953	0.144663	0.884977	0.980159	peak_16987	1452	Not significant	Promoter (1-2kb)	1	169463932	169469197	5266	2	10560	ENST00000643377.1	-1643	ENSG00000117479	SLC19A2	solute carrier family 19 member 2
chr17	8698798	8699146	349	+	peak_95350	10.3573	0.438793	3.03389	0.144631	0.885003	0.980159	peak_95350	349	Not significant	Distal Intergenic	17	8729950	8744787	14838	2	146849	ENST00000539522.2	45641	ENSG00000161973	CCDC42	coiled-coil domain containing 42
chr19	36127154	36130124	2971	+	peak_115738	123.893	0.0423229	0.292618	0.144635	0.884999	0.980159	peak_115738	2971	Not significant	Distal Intergenic	19	36121895	36125945	4051	1	1155	ENST00000468156.1	5259	ENSG00000105254	TBCB	tubulin folding cofactor B
chr14	71576956	71580401	3446	+	peak_73610	23.994	-0.133077	0.920312	-0.1446	0.885027	0.980174	peak_73610	3446	Not significant	Intron (ENST00000555989.5/26037, intron 6 of 6)	14	71586281	71739401	153121	1	26037	ENST00000358550.6	-5880	ENSG00000197555	SIPA1L1	signal induced proliferation associated 1 like 1
chr14	104036399	104037203	805	+	peak_76966	9.88016	-0.425548	2.94369	-0.144563	0.885056	0.980179	peak_76966	805	Not significant	Intron (ENST00000409874.9/122402, intron 32 of 35)	14	104049418	104052665	3248	1	122402	ENST00000462273.1	-12215	ENSG00000156414	TDRD9	tudor domain containing 9
chr16	68004163	68006987	2825	+	peak_91092	62.1153	0.131761	0.911575	0.144543	0.885072	0.980179	peak_91092	2825	Not significant	Exon (ENST00000571212.1/ENST00000571212.1, exon 1 of 4)	16	67987397	68000586	13190	2	64174	ENST00000575203.5	-3577	ENSG00000167261	DPEP2	dipeptidase 2
chr17	28810781	28813999	3219	+	peak_97070	67.8112	0.120774	0.835366	0.144576	0.885045	0.980179	peak_97070	3219	Not significant	Promoter (<=1kb)	17	28755980	28812224	56245	2	55731	ENST00000582059.6	0	ENSG00000173065	FAM222B	family with sequence similarity 222 member B
chr8	38612663	38612965	303	+	peak_228764	10.4309	-0.25212	1.74424	-0.144544	0.885071	0.980179	peak_228764	303	Not significant	Distal Intergenic	8	38600661	38601200	540	2	286140	ENST00000524091.1	-11463	NA	RNF5P1	ring finger protein 5 pseudogene 1
chr17	40077846	40078598	753	+	peak_98433	12.3946	-0.198618	1.37441	-0.144511	0.885097	0.980179	peak_98433	753	Not significant	Intron (ENST00000578218.5/7067, intron 4 of 4)	17	40072091	40077558	5468	1	7067	ENST00000577486.1	5755	ENSG00000126351	THRA	thyroid hormone receptor alpha
chr2	230537204	230537959	756	+	peak_139863	12.9099	0.217221	1.50349	0.144478	0.885123	0.980179	peak_139863	756	Not significant	Promoter (<=1kb)	2	230537642	230544090	6449	1	6672	ENST00000488180.1	0	ENSG00000067066	SP100	SP100 nuclear antigen
chr22	39204336	39205081	746	+	peak_154900	10.3192	0.228664	1.58268	0.144479	0.885123	0.980179	peak_154900	746	Not significant	Distal Intergenic	22	39224935	39240909	15975	2	5155	ENST00000381551.8	35828	ENSG00000100311	PDGFB	platelet derived growth factor subunit B
chr6	149759829	149761443	1615	+	peak_211332	13.2719	0.177526	1.2286	0.144495	0.88511	0.980179	peak_211332	1615	Not significant	Intron (ENST00000367384.7/5110, intron 1 of 7)	6	149750044	149793632	43589	1	5110	ENST00000495487.1	9785	ENSG00000120265	PCMT1	protein-L-isoaspartate (D-aspartate) O-methyltransferase
chr8	26658473	26662540	4068	+	peak_227709	39.2967	0.175093	1.21157	0.144517	0.885092	0.980179	peak_227709	4068	Not significant	Downstream (<=300bp)	8	26637530	26643522	5993	1	1808	ENST00000474808.1	20943	ENSG00000092964	DPYSL2	dihydropyrimidinase like 2
chr2	237935794	237938635	2842	+	peak_140798	26.3451	-0.110583	0.765479	-0.144463	0.885135	0.980181	peak_140798	2842	Not significant	Intron (ENST00000686788.1/105373960, intron 1 of 1)	2	237923437	237962730	39294	2	105373960	ENST00000686788.1	24095	NA	LOC105373960	uncharacterized LOC105373960
chr17	46922398	46926691	4294	+	peak_99453	79.2758	-0.0635518	0.440081	-0.144409	0.885177	0.980199	peak_99453	4294	Not significant	Promoter (<=1kb)	17	46923075	46942015	18941	1	9570	ENST00000640608.1	0	ENSG00000108433	GOSR2	golgi SNAP receptor complex member 2
chr3	171973964	171976300	2337	+	peak_170824	37.2258	-0.088578	0.613405	-0.144404	0.885182	0.980199	peak_170824	2337	Not significant	Intron (ENST00000653722.1/105374217, intron 2 of 3)	3	171950937	171996871	45935	1	105374217	ENST00000653722.1	23027	NA	LOC105374217	uncharacterized LOC105374217
chr7	30451632	30455061	3430	+	peak_215951	40.0255	-0.0930732	0.644522	-0.144407	0.885179	0.980199	peak_215951	3430	Not significant	Exon (ENST00000222823.9/10392, exon 6 of 14)	7	30424534	30447977	23444	2	10392	ENST00000489614.5	-3655	ENSG00000106100	NOD1	nucleotide binding oligomerization domain containing 1
chr10	110171935	110176869	4935	+	peak_35340	84.9106	-0.0646955	0.448243	-0.144331	0.885239	0.980221	peak_35340	4935	Not significant	Distal Intergenic	10	110207605	110287365	79761	1	4601	ENST00000332674.9	-30736	ENSG00000119950	MXI1	MAX interactor 1, dimerization protein
chr17	19656154	19658064	1911	+	peak_96515	15.2151	-0.191058	1.32392	-0.144312	0.885254	0.980221	peak_96515	1911	Not significant	Promoter (<=1kb)	17	19656402	19661442	5041	1	224	ENST00000571537.1	0	ENSG00000072210	ALDH3A2	aldehyde dehydrogenase 3 family member A2
chr2	216493963	216495742	1780	+	peak_138488	20.257	0.109115	0.756147	0.144304	0.885261	0.980221	peak_138488	1780	Not significant	Promoter (2-3kb)	2	216487214	216498686	11473	2	100507554	ENST00000670726.1	2944	NA	RPL37A-DT	RPL37A divergent transcript
chr20	2084731	2085602	872	+	peak_141879	10.1423	-0.233605	1.61881	-0.144307	0.885258	0.980221	peak_141879	872	Not significant	Distal Intergenic	20	2101827	2148555	46729	1	140901	ENST00000381482.8	-16225	ENSG00000125834	STK35	serine/threonine kinase 35
chr3	46938996	46944962	5967	+	peak_161252	90.9909	-0.143481	0.994313	-0.144301	0.885262	0.980221	peak_161252	5967	Not significant	Exon (ENST00000425441.5/151903, exon 4 of 9)	3	46925290	46976437	51148	2	151903	ENST00000604164.5	31475	ENSG00000160799	CCDC12	coiled-coil domain containing 12
chr6	105848633	105849970	1338	+	peak_207434	18.043	-0.170418	1.18067	-0.14434	0.885232	0.980221	peak_207434	1338	Not significant	Intron (ENST00000644129.1/105377923, intron 2 of 3)	6	105679378	105893041	213664	2	105377923	ENST00000644129.1	43071	NA	LOC105377923	uncharacterized LOC105377923
chr1	58824589	58826039	1451	+	peak_8897	16.253	-0.129162	0.895555	-0.144225	0.885323	0.980231	peak_8897	1451	Not significant	Intron (ENST00000653297.1/100131060, intron 1 of 1)	1	58814435	58816042	1608	1	101926907	ENST00000702876.1	10154	ENSG00000234807	LOC101926907	uncharacterized LOC101926907
chr15	41655948	41656836	889	+	peak_78334	14.4474	0.155163	1.0756	0.144258	0.885297	0.980231	peak_78334	889	Not significant	Intron (ENST00000566718.6/23269, intron 1 of 8)	15	41660397	41773081	112685	1	23269	ENST00000566586.6	-3561	ENSG00000174197	MGA	MAX dimerization protein MGA
chr19	14494625	14499571	4947	+	peak_113270	156.654	-0.0336413	0.233246	-0.144231	0.885318	0.980231	peak_113270	4947	Not significant	Promoter (<=1kb)	19	14477760	14496149	18390	2	10755	ENST00000393028.5	0	ENSG00000123159	GIPC1	GIPC PDZ domain containing family member 1
chr5	43684003	43684670	668	+	peak_187540	10.5162	-0.190413	1.31979	-0.144275	0.885284	0.980231	peak_187540	668	Not significant	Intron (ENST00000652986.1/23530, intron 19 of 21)	5	43677779	43704744	26966	1	23530	ENST00000503059.1	6224	ENSG00000112992	NNT	nicotinamide nucleotide transhydrogenase
chr8	118008965	118009796	832	+	peak_234166	10.4803	-0.262675	1.82103	-0.144245	0.885307	0.980231	peak_234166	832	Not significant	Intron (ENST00000378204.7/2131, intron 1 of 10)	8	117799414	118017235	217822	2	2131	ENST00000684189.1	7439	ENSG00000182197	EXT1	exostosin glycosyltransferase 1
chr8	133356175	133357570	1396	+	peak_235879	10.5014	-0.204799	1.42015	-0.144209	0.885335	0.980234	peak_235879	1396	Not significant	Distal Intergenic	8	133256785	133302022	45238	2	10397	ENST00000520230.5	-54153	ENSG00000104419	NDRG1	N-myc downstream regulated 1
chr17	44038915	44039774	860	+	peak_99165	12.717	0.333989	2.31719	0.144136	0.885393	0.980275	peak_99165	860	Not significant	Promoter (<=1kb)	17	44036063	44040340	4278	2	124801	ENST00000590563.1	566	ENSG00000161654	LSM12	LSM12 homolog
chr17	76645266	76646239	974	+	peak_103526	10.0988	0.248639	1.725	0.144138	0.885391	0.980275	peak_103526	974	Not significant	Promoter (1-2kb)	17	76624761	76643786	19026	2	55808	ENST00000592042.5	-1480	ENSG00000070526	ST6GALNAC1	ST6 N-acetylgalactosaminide alpha-2,6-sialyltransferase 1
chr1	1328563	1335984	7422	+	peak_95	122.473	-0.0519173	0.360401	-0.144054	0.885458	0.980336	peak_95	7422	Not significant	Promoter (<=1kb)	1	1331280	1335314	4035	1	83756	ENST00000339381.6	0	ENSG00000169962	TAS1R3	taste 1 receptor member 3
chr3	44861491	44863512	2022	+	peak_160817	50.3486	-0.0814223	0.565375	-0.144015	0.885489	0.980347	peak_160817	2022	Not significant	Promoter (<=1kb)	3	44861888	44861981	94	1	693149	ENST00000385049.1	0	ENSG00000284498	MIR564	microRNA 564
chr8	132890542	132891107	566	+	peak_235765	10.5208	-0.214571	1.48982	-0.144025	0.885481	0.980347	peak_235765	566	Not significant	Intron (ENST00000220616.9/7038, intron 10 of 47)	8	132897689	133134897	237209	1	7038	ENST00000523756.5	-6582	ENSG00000042832	TG	thyroglobulin
chr3	72403565	72404714	1150	+	peak_164017	12.6698	0.185156	1.28652	0.143921	0.885563	0.980407	peak_164017	1150	Not significant	Intron (ENST00000477973.5/23429, intron 1 of 3)	3	72374502	72380630	6129	2	23429	ENST00000676660.1	-22935	ENSG00000163602	RYBP	RING1 and YY1 binding protein
chr5	149824323	149824950	628	+	peak_195782	9.64726	-0.212275	1.4749	-0.143925	0.88556	0.980407	peak_195782	628	Not significant	Intron (ENST00000360453.8/133522, intron 2 of 10)	5	149833015	149847718	14704	1	133522	ENST00000434684.1	-8065	ENSG00000155846	PPARGC1B	PPARG coactivator 1 beta
chr10	6214280	6216426	2147	+	peak_25878	27.2751	0.107611	0.747793	0.143905	0.885576	0.98041	peak_25878	2147	Not significant	Exon (ENST00000379789.8/5209, exon 3 of 15)	10	6221404	6233107	11704	1	5209	ENST00000450232.1	-4978	ENSG00000170525	PFKFB3	6-phosphofructo-2-kinase/fructose-2,6-biphosphatase 3
chr1	28579822	28583386	3565	+	peak_4582	117.468	0.0500641	0.348304	0.143737	0.885708	0.980412	peak_4582	3565	Not significant	Promoter (<=1kb)	1	28579764	28579893	130	2	677838	ENST00000384581.1	0	ENSG00000278274	SNORA61	small nucleolar RNA, H/ACA box 61
chr1	207214373	207216067	1695	+	peak_20970	22.0556	0.135163	0.940247	0.143753	0.885696	0.980412	peak_20970	1695	Not significant	Distal Intergenic	1	207321519	207365940	44422	1	1604	ENST00000695822.1	-105452	ENSG00000196352	CD55	CD55 molecule (Cromer blood group)
chr11	62651384	62654058	2675	+	peak_42763	71.7904	-0.0568852	0.395384	-0.143873	0.885601	0.980412	peak_42763	2675	Not significant	Promoter (<=1kb)	11	62646848	62653302	6455	2	80789	ENST00000330574.2	0	ENSG00000185085	INTS5	integrator complex subunit 5
chr14	95514267	95524832	10566	+	peak_75907	244.645	-0.0329521	0.229256	-0.143735	0.88571	0.980412	peak_75907	10566	Not significant	Promoter (<=1kb)	14	95516136	95517911	1776	1	101929107	ENST00000554161.1	0	ENSG00000258572	LOC101929107	uncharacterized LOC101929107
chr16	56245346	56249120	3775	+	peak_90007	69.6517	-0.136481	0.949535	-0.143735	0.88571	0.980412	peak_90007	3775	Not significant	Promoter (<=1kb)	16	56245520	56245623	104	1	100500891	ENST00000583472.1	0	ENSG00000265281	MIR3935	microRNA 3935
chr17	6654448	6655827	1380	+	peak_94949	22.4355	-0.150164	1.04406	-0.143827	0.885637	0.980412	peak_94949	1380	Not significant	Promoter (<=1kb)	17	6655440	6655509	70	2	100616401	ENST00000582609.1	0	ENSG00000264468	MIR4520-1	microRNA 4520-1
chr17	27212805	27214887	2083	+	peak_96747	21.7214	0.165249	1.14902	0.143817	0.885645	0.980412	peak_96747	2083	Not significant	Distal Intergenic	17	27293910	27293996	87	2	100616277	ENST00000584932.1	79109	ENSG00000263583	MIR4522	microRNA 4522
chr19	12549159	12549749	591	+	peak_112907	17.8264	-0.143798	1.00045	-0.143734	0.885711	0.980412	peak_112907	591	Not significant	Promoter (1-2kb)	19	12550242	12551432	1191	2	163050	ENST00000465410.1	1683	ENSG00000249709	ZNF564	zinc finger protein 564
chr20	4210861	4211660	800	+	peak_142344	10.8543	0.212409	1.47633	0.143876	0.885598	0.980412	peak_142344	800	Not significant	Distal Intergenic	20	4221681	4222381	701	2	146	ENST00000621688.1	10721	ENSG00000171873	ADRA1D	adrenoceptor alpha 1D
chr20	59000683	59013828	13146	+	peak_148016	970.885	-0.022443	0.156126	-0.143749	0.885698	0.980412	peak_148016	13146	Not significant	Promoter (<=1kb)	20	58992119	59004838	12720	2	1522	ENST00000681457.1	0	ENSG00000101160	CTSZ	cathepsin Z
chr21	43313339	43315156	1818	+	peak_151303	28.1327	-0.106314	0.739236	-0.143816	0.885646	0.980412	peak_151303	1818	Not significant	Distal Intergenic	21	43322417	43332039	9623	2	100126693	ENST00000450205.1	16883	NA	LINC00322	long intergenic non-protein coding RNA 322
chr22	22673265	22674701	1437	+	peak_152598	18.9391	-0.122919	0.854842	-0.143792	0.885665	0.980412	peak_152598	1437	Not significant	Exon (ENST00000520756.1/ENST00000520756.1, exon 2 of 2)	22	22692778	22693312	535	2	112267890	ENST00000438185.1	18611	NA	LOC112267890	uncharacterized LOC112267890
chr7	50267647	50269101	1455	+	peak_217849	15.6017	0.163094	1.13453	0.143755	0.885694	0.980412	peak_217849	1455	Not significant	Distal Intergenic	7	50304068	50402485	98418	1	10320	ENST00000698573.1	-34967	ENSG00000185811	IKZF1	IKAROS family zinc finger 1
chr12	13144708	13145548	841	+	peak_51639	11.4165	0.228061	1.58705	0.143701	0.885737	0.98042	peak_51639	841	Not significant	Distal Intergenic	12	13087952	13103683	15732	2	83445	ENST00000542415.5	-41025	ENSG00000111305	GSG1	germ cell associated 1
chr22	40341767	40343110	1344	+	peak_155111	16.5381	0.149775	1.04228	0.143699	0.885738	0.98042	peak_155111	1344	Not significant	Distal Intergenic	22	40346461	40366614	20154	1	158	ENST00000623632.4	-3351	ENSG00000239900	ADSL	adenylosuccinate lyase
chr14	105201294	105202634	1341	+	peak_77126	18.627	0.18037	1.25554	0.143659	0.88577	0.980444	peak_77126	1341	Not significant	Distal Intergenic	14	105210078	105213428	3351	2	2972	ENST00000546997.1	10794	ENSG00000185024	BRF1	BRF1 RNA polymerase III transcription initiation factor subunit
chr1	150538221	150539375	1155	+	peak_14285	20.8225	0.142254	0.991012	0.143544	0.885861	0.980464	peak_14285	1155	Not significant	Distal Intergenic	1	150549369	150560932	11564	1	54507	ENST00000369039.9	-9994	ENSG00000143382	ADAMTSL4	ADAMTS like 4
chr10	6818750	6819636	887	+	peak_25963	29.6713	0.109622	0.763777	0.143526	0.885875	0.980464	peak_25963	887	Not significant	Intron (ENST00000650342.1/100507127, intron 5 of 6)	10	6824301	6828012	3712	2	107984203	ENST00000669799.1	8376	NA	LOC107984203	endogenous retrovirus group K member 6 Env polyprotein
chr10	75144169	75145029	861	+	peak_31695	15.3085	-0.151131	1.05251	-0.143591	0.885824	0.980464	peak_31695	861	Not significant	Intron (ENST00000447533.5/142891, intron 1 of 3)	10	75111709	75182123	70415	1	142891	ENST00000372687.4	32460	ENSG00000156671	SAMD8	sterile alpha motif domain containing 8
chr11	63488258	63488840	583	+	peak_42865	11.4668	-0.197407	1.37504	-0.143565	0.885844	0.980464	peak_42865	583	Not significant	Promoter (1-2kb)	11	63466146	63490532	24387	2	117245	ENST00000538712.1	1692	ENSG00000168004	PLAAT5	phospholipase A and acyltransferase 5
chr12	94108694	94109935	1242	+	peak_58317	16.1735	-0.160224	1.11609	-0.143558	0.88585	0.980464	peak_58317	1242	Not significant	Distal Intergenic	12	94148577	94307675	159099	1	10154	ENST00000258526.9	-38642	ENSG00000136040	PLXNC1	plexin C1
chr17	64360471	64362301	1831	+	peak_101854	21.0032	-0.132761	0.924854	-0.143548	0.885858	0.980464	peak_101854	1831	Not significant	Intron (ENST00000563924.6/5175, intron 6 of 15)	17	64363286	64370245	6960	2	5175	ENST00000568702.5	7944	ENSG00000261371	PECAM1	platelet and endothelial cell adhesion molecule 1
chr22	24219416	24221161	1746	+	peak_152781	22.4539	0.217156	1.51236	0.143587	0.885826	0.980464	peak_152781	1746	Not significant	3' UTR	22	24219660	24226112	6453	2	2687	ENST00000425408.5	4951	ENSG00000099998	GGT5	gamma-glutamyltransferase 5
chr4	168861946	168866468	4523	+	peak_184223	54.6235	-0.0668077	0.465398	-0.14355	0.885856	0.980464	peak_184223	4523	Not significant	3' UTR	4	168894169	168898516	4348	1	23022	ENST00000511611.1	-27701	ENSG00000129116	PALLD	palladin, cytoskeletal associated protein
chr8	38287695	38288564	870	+	peak_228713	15.7619	-0.142913	0.995769	-0.14352	0.885879	0.980464	peak_228713	870	Not significant	Promoter (2-3kb)	8	38289421	38290748	1328	2	54904	ENST00000526050.1	2184	ENSG00000147548	NSD3	nuclear receptor binding SET domain protein 3
chr17	8184341	8193718	9378	+	peak_95270	761.761	-0.0205224	0.143052	-0.143461	0.885926	0.980504	peak_95270	9378	Not significant	Promoter (<=1kb)	17	8186945	8187004	60	1	100616406	ENST00000635897.1	0	ENSG00000283160	MIR4521	microRNA 4521
chr10	1932792	1933699	908	+	peak_25265	9.50074	0.418592	2.91871	0.143416	0.885961	0.980532	peak_25265	908	Not significant	Distal Intergenic	10	1989076	2014192	25117	2	282980	ENST00000671670.1	80493	NA	LINC00700	long intergenic non-protein coding RNA 700
chr7	116940268	116941180	913	+	peak_222280	11.2234	0.218085	1.5208	0.143401	0.885973	0.980534	peak_222280	913	Not significant	Distal Intergenic	7	116953238	117230096	276859	1	7982	ENST00000393446.6	-12058	ENSG00000004866	ST7	suppression of tumorigenicity 7
chr1	21123209	21124425	1217	+	peak_2968	14.0817	-0.189756	1.32376	-0.143346	0.886017	0.980537	peak_2968	1217	Not significant	Intron (ENST00000374935.7/8672, intron 2 of 32)	1	20806488	21113129	306642	2	8672	ENST00000684485.1	-10080	ENSG00000075151	EIF4G3	eukaryotic translation initiation factor 4 gamma 3
chr2	44216513	44217035	523	+	peak_124917	12.0257	0.424776	2.96323	0.143349	0.886014	0.980537	peak_124917	523	Not significant	Promoter (<=1kb)	2	44217822	44219203	1382	1	5495	ENST00000488866.1	-787	ENSG00000138032	PPM1B	protein phosphatase, Mg2+/Mn2+ dependent 1B
chr3	22474285	22476343	2059	+	peak_158675	27.6917	0.130881	0.912932	0.143363	0.886003	0.980537	peak_158675	2059	Not significant	Distal Intergenic	3	22168493	22373321	204829	2	79750	ENST00000466511.1	-100964	ENSG00000151789	ZNF385D	zinc finger protein 385D
chr3	161067069	161068031	963	+	peak_170280	22.5189	0.118413	0.826037	0.143351	0.886013	0.980537	peak_170280	963	Not significant	Intron (ENST00000498165.6/151742, intron 3 of 3)	3	161085239	161092179	6941	2	8706	ENST00000651422.1	24148	ENSG00000169255	B3GALNT1	beta-1,3-N-acetylgalactosaminyltransferase 1 (globoside blood group)
chr4	3340225	3340829	605	+	peak_174354	12.2782	-0.225405	1.57301	-0.143296	0.886057	0.98057	peak_174354	605	Not significant	Promoter (1-2kb)	4	3342415	3416121	73707	1	6002	ENST00000513784.7	-1586	ENSG00000159788	RGS12	regulator of G protein signaling 12
chr19	1060068	1108023	47956	+	peak_110310	3299.43	0.0139712	0.0975124	0.143276	0.886072	0.98057	peak_110310	47956	Not significant	Promoter (<=1kb)	19	1062179	1065458	3280	1	10347	ENST00000612569.1	0	ENSG00000064687	ABCA7	ATP binding cassette subfamily A member 7
chr20	3705023	3707288	2266	+	peak_142231	32.0673	0.1115	0.778294	0.143262	0.886083	0.98057	peak_142231	2266	Not significant	5' UTR	20	3686970	3712600	25631	2	6614	ENST00000344754.6	5312	ENSG00000088827	SIGLEC1	sialic acid binding Ig like lectin 1
chr6	43485403	43486332	930	+	peak_204294	12.4626	-0.190541	1.33007	-0.143256	0.886088	0.98057	peak_204294	930	Not significant	Intron (ENST00000372444.6/93643, intron 3 of 10)	6	43489584	43506556	16973	1	93643	ENST00000438588.6	-3252	ENSG00000137221	TJAP1	tight junction associated protein 1
chr19	2229599	2232548	2950	+	peak_110552	53.3148	-0.0717442	0.500932	-0.143221	0.886115	0.98059	peak_110552	2950	Not significant	Promoter (1-2kb)	19	2234062	2234149	88	2	100302283	ENST00000408484.1	1601	ENSG00000221411	MIR1227	microRNA 1227
chr1	17094783	17095208	426	+	peak_2358	11.8772	-0.194832	1.36111	-0.143141	0.886178	0.980599	peak_2358	426	Not significant	Intron (ENST00000375486.9/11240, intron 4 of 15)	1	17067786	17083426	15641	2	11240	ENST00000466151.1	-11357	ENSG00000117115	PADI2	peptidyl arginine deiminase 2
chr12	110374098	110376106	2009	+	peak_59963	22.2527	-0.127657	0.891713	-0.143159	0.886165	0.980599	peak_59963	2009	Not significant	Promoter (1-2kb)	12	110374246	110377901	3656	2	51434	ENST00000486321.1	1795	ENSG00000196510	ANAPC7	anaphase promoting complex subunit 7
chr14	21021356	21023746	2391	+	peak_69391	34.1398	-0.106125	0.741286	-0.143163	0.886161	0.980599	peak_69391	2391	Not significant	Promoter (<=1kb)	14	21018799	21021831	3033	2	57447	ENST00000554277.5	0	ENSG00000165795	NDRG2	NDRG family member 2
chr17	39381967	39382787	821	+	peak_98270	15.4454	0.157759	1.10212	0.143141	0.886179	0.980599	peak_98270	821	Not significant	Intron (ENST00000264658.11/84961, intron 1 of 14)	17	39260587	39401623	141037	2	84961	ENST00000394294.7	18836	ENSG00000108306	FBXL20	F-box and leucine rich repeat protein 20
chr5	39281709	39283748	2040	+	peak_187167	27.0131	0.190841	1.33312	0.143154	0.886169	0.980599	peak_187167	2040	Not significant	Distal Intergenic	5	39202438	39274528	72091	2	2533	ENST00000510188.1	-7181	ENSG00000082074	FYB1	FYN binding protein 1
chr5	140641650	140642624	975	+	peak_194838	17.8405	-0.159736	1.11599	-0.143134	0.886185	0.980599	peak_194838	975	Not significant	Promoter (<=1kb)	5	140641898	140644183	2286	1	55374	ENST00000509605.5	0	ENSG00000113119	TMCO6	transmembrane and coiled-coil domains 6
chr22	37334333	37335130	798	+	peak_154478	9.93629	-0.213233	1.49001	-0.143109	0.886204	0.980602	peak_154478	798	Not significant	Distal Intergenic	22	37352190	37353058	869	2	100506271	ENST00000700413.1	17928	ENSG00000237862	LOC100506271	uncharacterized LOC100506271
chr3	5149671	5150290	620	+	peak_156898	12.6179	0.1455	1.01675	0.143104	0.886208	0.980602	peak_156898	620	Not significant	Intron (ENST00000429403.5/55207, intron 2 of 4)	3	5170552	5178969	8418	1	55207	ENST00000468010.1	-20262	ENSG00000134108	ARL8B	ADP ribosylation factor like GTPase 8B
chr15	90356758	90358965	2208	+	peak_84522	43.1882	0.104714	0.731881	0.143076	0.88623	0.980614	peak_84522	2208	Not significant	Promoter (2-3kb)	15	90354613	90360067	5455	1	342132	ENST00000558586.1	2145	ENSG00000196391	ZNF774	zinc finger protein 774
chr9	134046187	134046664	478	+	peak_247533	13.952	-0.215954	1.50948	-0.143065	0.886239	0.980614	peak_247533	478	Not significant	Intron (ENST00000303407.12/8019, intron 6 of 11)	9	134048002	134050427	2426	2	8019	ENST00000494743.1	3763	ENSG00000169925	BRD3	bromodomain containing 3
chr11	76491396	76491738	343	+	peak_45250	10.7999	-0.240699	1.68301	-0.143017	0.886277	0.980644	peak_45250	343	Not significant	Intron (ENST00000427574.6/56946, intron 9 of 9)	11	76513397	76516842	3446	1	56946	ENST00000531998.1	-21659	ENSG00000158636	EMSY	EMSY transcriptional repressor, BRCA2 interacting
chr1	161484052	161484749	698	+	peak_16225	13.609	-0.164409	1.15246	-0.14266	0.886559	0.980649	peak_16225	698	Not significant	Distal Intergenic	1	161505430	161518558	13129	1	2212	ENST00000367972.8	-20681	ENSG00000143226	FCGR2A	Fc gamma receptor IIa
chr1	226118675	226119052	378	+	peak_22783	18.8785	0.315648	2.21078	0.142777	0.886466	0.980649	peak_22783	378	Not significant	Distal Intergenic	1	226148003	226155071	7069	1	107985353	ENST00000440540.1	-28951	ENSG00000234478	ACBD3-AS1	ACBD3 antisense RNA 1
chr1	228932450	228933764	1315	+	peak_23208	12.3419	-0.180741	1.26491	-0.142889	0.886378	0.980649	peak_23208	1315	Not significant	Distal Intergenic	1	229022773	229038274	15502	2	105373158	ENST00000632635.1	104510	NA	LINC02815	long intergenic non-protein coding RNA 2815
chr1	246900196	246901521	1326	+	peak_24887	10.7888	-0.228349	1.59945	-0.142767	0.886474	0.980649	peak_24887	1326	Not significant	Promoter (<=1kb)	1	246839098	246899480	60383	2	25909	ENST00000470300.5	-716	ENSG00000153207	AHCTF1	AT-hook containing transcription factor 1
chr10	14600999	14608842	7844	+	peak_26719	221.829	-0.0307191	0.215317	-0.14267	0.886551	0.980649	peak_26719	7844	Not significant	Promoter (<=1kb)	10	14602457	14604270	1814	2	83641	ENST00000491458.1	0	ENSG00000065809	FAM107B	family with sequence similarity 107 member B
chr11	34463975	34464951	977	+	peak_40486	14.6639	-0.134305	0.94055	-0.142794	0.886453	0.980649	peak_40486	977	Not significant	Promoter (<=1kb)	11	34464111	34468510	4400	1	847	ENST00000525707.2	0	ENSG00000121691	CAT	catalase
chr11	72270007	72270705	699	+	peak_44355	11.5301	-0.184137	1.28824	-0.142937	0.88634	0.980649	peak_44355	699	Not significant	Intron (ENST00000650022.1/ENST00000650022.1, intron 1 of 1)	11	72239867	72245664	5798	2	401	ENST00000544057.1	-24343	ENSG00000165462	PHOX2A	paired like homeobox 2A
chr11	128732983	128737282	4300	+	peak_49497	76.7822	-0.0593924	0.415993	-0.142772	0.88647	0.980649	peak_49497	4300	Not significant	Intron (ENST00000608303.5/2313, intron 1 of 6)	11	128758106	128768516	10411	1	2313	ENST00000608055.1	-20824	ENSG00000151702	FLI1	Fli-1 proto-oncogene, ETS transcription factor
chr12	112197890	112199202	1313	+	peak_60358	19.5786	-0.178145	1.24863	-0.142672	0.886549	0.980649	peak_60358	1313	Not significant	Promoter (2-3kb)	12	112194997	112201438	6442	2	283450	ENST00000548896.1	2236	ENSG00000173064	HECTD4	HECT domain E3 ubiquitin protein ligase 4
chr14	105470805	105471563	759	+	peak_77186	9.66261	-0.19182	1.34273	-0.142858	0.886402	0.980649	peak_77186	759	Not significant	Promoter (1-2kb)	14	105469467	105470238	772	1	9112	ENST00000481635.1	1338	ENSG00000182979	MTA1	metastasis associated 1
chr15	41401931	41403286	1356	+	peak_78273	47.0786	-0.0978292	0.684823	-0.142853	0.886406	0.980649	peak_78273	1356	Not significant	Promoter (<=1kb)	15	41387531	41402442	14912	2	51103	ENST00000678029.1	0	ENSG00000137806	NDUFAF1	NADH:ubiquinone oxidoreductase complex assembly factor 1
chr15	78447294	78449199	1906	+	peak_83230	15.7442	0.18125	1.26834	0.142904	0.886366	0.980649	peak_83230	1906	Not significant	Intron (ENST00000560840.5/3658, intron 2 of 3)	15	78438422	78462944	24523	1	3658	ENST00000560454.1	8872	ENSG00000136381	IREB2	iron responsive element binding protein 2
chr16	57306616	57308959	2344	+	peak_90239	34.5252	0.0787753	0.551723	0.142781	0.886463	0.980649	peak_90239	2344	Not significant	Distal Intergenic	16	57256755	57284672	27918	2	51090	ENST00000569059.5	-21944	ENSG00000102934	PLLP	plasmolipin
chr17	3924603	3929613	5011	+	peak_94448	77.1407	0.0642416	0.449465	0.142929	0.886346	0.980649	peak_94448	5011	Not significant	Promoter (<=1kb)	17	3925047	3928620	3574	2	489	ENST00000574999.1	0	ENSG00000074370	ATP2A3	ATPase sarcoplasmic/endoplasmic reticulum Ca2+ transporting 3
chr17	18310923	18311962	1040	+	peak_96359	15.1488	-0.17554	1.23074	-0.14263	0.886583	0.980649	peak_96359	1040	Not significant	Promoter (2-3kb)	17	18274804	18314703	39900	2	7156	ENST00000580095.5	2741	ENSG00000177302	TOP3A	DNA topoisomerase III alpha
chr18	75247137	75250528	3392	+	peak_109775	26.1126	-0.123395	0.863555	-0.142892	0.886376	0.980649	peak_109775	3392	Not significant	Promoter (2-3kb)	18	75244576	75285778	41203	1	10194	ENST00000560661.1	2561	ENSG00000179981	TSHZ1	teashirt zinc finger homeobox 1
chr2	48346255	48347310	1056	+	peak_125549	12.068	0.168535	1.18066	0.142747	0.88649	0.980649	peak_125549	1056	Not significant	Exon (ENST00000413569.5/3344, exon 2 of 5)	2	48314682	48379295	64614	1	3344	ENST00000340553.8	31573	ENSG00000170802	FOXN2	forkhead box N2
chr2	120219128	120220538	1411	+	peak_131373	17.0457	-0.124572	0.87278	-0.14273	0.886503	0.980649	peak_131373	1411	Not significant	Promoter (2-3kb)	2	120217479	120223400	5922	2	79134	ENST00000426077.3	2862	ENSG00000226479	TMEM185B	transmembrane protein 185B
chr22	36286085	36289431	3347	+	peak_154237	51.7184	-0.135273	0.947795	-0.142724	0.886508	0.980649	peak_154237	3347	Not significant	Promoter (<=1kb)	22	36281297	36286551	5255	2	4627	ENST00000690244.1	0	ENSG00000100345	MYH9	myosin heavy chain 9
chr3	13067040	13068356	1317	+	peak_157824	13.6008	-0.184354	1.2924	-0.142645	0.886571	0.980649	peak_157824	1317	Not significant	Intron (ENST00000613206.2/9922, intron 1 of 13)	3	12897043	13073429	176387	2	9922	ENST00000613206.2	5073	ENSG00000144711	IQSEC1	IQ motif and Sec7 domain ArfGEF 1
chr3	179607297	179610191	2895	+	peak_171385	75.5404	-0.0512207	0.358219	-0.142987	0.8863	0.980649	peak_171385	2895	Not significant	Promoter (2-3kb)	3	179604907	179624351	19445	1	4711	ENST00000473500.5	2390	ENSG00000136521	NDUFB5	NADH:ubiquinone oxidoreductase subunit B5
chr5	40693915	40694673	759	+	peak_187329	9.6392	-0.241397	1.69108	-0.142747	0.88649	0.980649	peak_187329	759	Not significant	Intron (ENST00000636863.1/23548, intron 2 of 3)	5	40681702	40692043	10342	1	5734	ENST00000513635.1	12213	ENSG00000171522	PTGER4	prostaglandin E receptor 4
chr6	15542914	15544579	1666	+	peak_201123	64.362	0.121196	0.847709	0.142968	0.886315	0.980649	peak_201123	1666	Not significant	Intron (ENST00000462989.6/84062, intron 1 of 3)	6	15523055	15548362	25308	2	84062	ENST00000509674.1	3783	ENSG00000047579	DTNBP1	dystrobrevin binding protein 1
chr6	111564393	111566049	1657	+	peak_208281	22.3184	-0.135171	0.947746	-0.142624	0.886587	0.980649	peak_208281	1657	Not significant	Promoter (<=1kb)	6	111565251	111576877	11627	1	643749	ENST00000606892.1	0	ENSG00000231889	TRAF3IP2-AS1	TRAF3IP2 antisense RNA 1
chr7	73873404	73873833	430	+	peak_218878	9.54371	0.253031	1.77344	0.142678	0.886545	0.980649	peak_218878	430	Not significant	Distal Intergenic	7	73861172	73865890	4719	1	135886	ENST00000426490.1	12232	ENSG00000175877	TMEM270	transmembrane protein 270
chr7	101885197	101888853	3657	+	peak_221059	58.4859	-0.0667275	0.466886	-0.14292	0.886353	0.980649	peak_221059	3657	Not significant	Intron (ENST00000437600.9/1523, intron 1 of 22)	7	101913104	102283957	370854	1	1523	ENST00000560541.5	-24251	ENSG00000257923	CUX1	cut like homeobox 1
chr7	155665433	155666066	634	+	peak_225387	11.9112	0.183674	1.28708	0.142706	0.886522	0.980649	peak_225387	634	Not significant	Intron (ENST00000287912.7/155435, intron 2 of 5)	7	155672880	155745720	72841	1	155435	ENST00000307403.6	-6814	ENSG00000184863	RBM33	RNA binding motif protein 33
chr8	99830047	99831304	1258	+	peak_232845	10.0465	-0.258414	1.8102	-0.142755	0.886484	0.980649	peak_232845	1258	Not significant	Intron (ENST00000683334.1/157680, intron 50 of 60)	8	99868057	99877580	9524	1	157680	ENST00000493587.1	-36753	ENSG00000132549	VPS13B	vacuolar protein sorting 13 homolog B
chr9	38035429	38036621	1193	+	peak_239649	35.186	0.113465	0.795109	0.142704	0.886524	0.980649	peak_239649	1193	Not significant	Intron (ENST00000540557.1/6461, intron 1 of 11)	9	37588413	38068687	480275	2	6461	ENST00000540557.1	32066	ENSG00000107338	SHB	SH2 domain containing adaptor protein B
chr9	110907350	110907936	587	+	peak_244047	12.0413	0.225624	1.5815	0.142665	0.886555	0.980649	peak_244047	587	Not significant	Intron (ENST00000374431.7/1902, intron 4 of 4)	9	110873778	110999466	125689	2	1902	ENST00000374430.6	91530	ENSG00000198121	LPAR1	lysophosphatidic acid receptor 1
chr12	54496723	54499286	2564	+	peak_55242	136.72	-0.0445973	0.31274	-0.142602	0.886605	0.980657	peak_55242	2564	Not significant	Promoter (<=1kb)	12	54497752	54548243	50492	1	3071	ENST00000293373.11	0	ENSG00000123338	NCKAP1L	NCK associated protein 1 like
chr22	35313551	35314455	905	+	peak_154095	9.67411	0.241179	1.69146	0.142586	0.886617	0.98066	peak_154095	905	Not significant	Promoter (2-3kb)	22	35311062	35323819	12758	1	10043	ENST00000443206.2	2489	ENSG00000100284	TOM1	target of myb1 membrane trafficking protein
chr5	149498043	149499331	1289	+	peak_195706	9.64185	0.227245	1.59495	0.142478	0.886702	0.980732	peak_195706	1289	Not significant	3' UTR	5	149499163	149513120	13958	2	1452	ENST00000606826.5	13789	ENSG00000113712	CSNK1A1	casein kinase 1 alpha 1
chr7	75026591	75027808	1218	+	peak_219058	18.73	-0.170353	1.19557	-0.142487	0.886695	0.980732	peak_219058	1218	Not significant	3' UTR	7	75007888	75021943	14056	1	729438	ENST00000622472.1	18703	ENSG00000274070	CASTOR2	cytosolic arginine sensor for mTORC1 subunit 2
chr2	63590938	63595147	4210	+	peak_126654	53.0112	-0.0675294	0.47412	-0.142431	0.88674	0.98075	peak_126654	4210	Not significant	Promoter (1-2kb)	2	63589151	63607194	18044	1	4190	ENST00000432309.6	1787	ENSG00000014641	MDH1	malate dehydrogenase 1
chr3	47070637	47071642	1006	+	peak_161274	10.0758	-0.243347	1.70847	-0.142435	0.886736	0.98075	peak_161274	1006	Not significant	Intron (ENST00000686876.1/29072, intron 7 of 15)	3	47016428	47067397	50970	2	29072	ENST00000687657.1	-3240	ENSG00000181555	SETD2	SET domain containing 2, histone lysine methyltransferase
chr1	3634466	3635295	830	+	peak_407	10.9078	-0.228572	1.60555	-0.142364	0.886793	0.980752	peak_407	830	Not significant	Promoter (<=1kb)	1	3634916	3635433	518	2	49856	ENST00000494884.1	138	ENSG00000116213	WRAP73	WD repeat containing, antisense to TP73
chr1	22799753	22801084	1332	+	peak_3298	11.5301	0.236938	1.66567	0.142248	0.886884	0.980752	peak_3298	1332	Not significant	Promoter (<=1kb)	1	22800240	22896478	96239	1	2048	ENST00000465676.1	0	ENSG00000133216	EPHB2	EPH receptor B2
chr1	183555231	183556383	1153	+	peak_18459	15.8022	-0.16123	1.13258	-0.142357	0.886798	0.980752	peak_18459	1153	Not significant	3' UTR	1	183550835	183598246	47412	1	9887	ENST00000495321.1	4396	ENSG00000116698	SMG7	SMG7 nonsense mediated mRNA decay factor
chr11	61049667	61051572	1906	+	peak_42420	10.2523	0.197798	1.39033	0.142267	0.886869	0.980752	peak_42420	1906	Not significant	Distal Intergenic	11	61016903	61020374	3472	1	923	ENST00000505761.2	32764	ENSG00000013725	CD6	CD6 molecule
chr11	61812439	61819256	6818	+	peak_42590	294.58	-0.0281857	0.198075	-0.142298	0.886845	0.980752	peak_42590	6818	Not significant	Promoter (<=1kb)	11	61815161	61815240	80	2	100302263	ENST00000410394.1	0	ENSG00000284416	MIR1908	microRNA 1908
chr12	318890	319726	837	+	peak_49946	10.0667	-0.21162	1.48657	-0.142355	0.8868	0.980752	peak_49946	837	Not significant	Intron (ENST00000399788.7/5927, intron 18 of 27)	12	322263	323154	892	2	5927	ENST00000541335.1	3428	ENSG00000073614	KDM5A	lysine demethylase 5A
chr12	62363068	62363830	763	+	peak_56024	10.6058	0.215245	1.51199	0.142359	0.886797	0.980752	peak_56024	763	Not significant	Intron (ENST00000353364.7/9958, intron 7 of 20)	12	62355428	62389873	34446	1	9958	ENST00000549268.1	7640	ENSG00000135655	USP15	ubiquitin specific peptidase 15
chr13	50248060	50250611	2552	+	peak_66180	59.7122	-0.0669327	0.470319	-0.142313	0.886832	0.980752	peak_66180	2552	Not significant	Exon (ENST00000473075.3/10301, exon 2 of 6)	13	50224281	50401366	177086	1	10301	ENST00000483444.5	23779	ENSG00000176124	DLEU1	deleted in lymphocytic leukemia 1
chr14	20732637	20733631	995	+	peak_69337	29.2356	-0.114427	0.804346	-0.14226	0.886874	0.980752	peak_69337	995	Not significant	Distal Intergenic	14	20745887	20748380	2494	1	10876	ENST00000326842.3	-12256	ENSG00000181562	EDDM3A	epididymal protein 3A
chr16	11244289	11266783	22495	+	peak_87099	1117.02	0.0295854	0.207977	0.142254	0.88688	0.980752	peak_87099	22495	Not significant	Promoter (<=1kb)	16	11249619	11316961	67343	1	105371082	ENST00000573910.1	0	NA	LOC105371082	uncharacterized LOC105371082
chr17	81084335	81086067	1733	+	peak_104389	25.6688	-0.196829	1.38368	-0.142251	0.886882	0.980752	peak_104389	1733	Not significant	Promoter (<=1kb)	17	81085095	81116224	31130	1	10458	ENST00000576225.5	0	ENSG00000175866	BAIAP2	BAR/IMD domain containing adaptor protein 2
chr2	159146837	159147470	634	+	peak_133818	10.8338	-0.238828	1.67739	-0.142381	0.886779	0.980752	peak_133818	634	Not significant	Promoter (<=1kb)	2	159147540	159150777	3238	1	85461	ENST00000465963.1	-70	ENSG00000115183	TANC1	tetratricopeptide repeat, ankyrin repeat and coiled-coil containing 1
chr22	36666435	36666856	422	+	peak_154342	9.88959	0.209136	1.46939	0.142329	0.886821	0.980752	peak_154342	422	Not significant	Intron (ENST00000300105.7/10369, intron 1 of 3)	22	36560857	36703752	142896	2	10369	ENST00000300105.7	36896	ENSG00000166862	CACNG2	calcium voltage-gated channel auxiliary subunit gamma 2
chr5	157275319	157275967	649	+	peak_196515	10.4595	-0.432089	3.03552	-0.142344	0.886808	0.980752	peak_196515	649	Not significant	Promoter (1-2kb)	5	157277059	157304300	27242	1	26999	ENST00000621516.1	-1092	ENSG00000055163	CYFIP2	cytoplasmic FMR1 interacting protein 2
chr11	128488471	128489973	1503	+	peak_49445	12.1278	-0.206787	1.45452	-0.142169	0.886947	0.98076	peak_49445	1503	Not significant	Exon (ENST00000392668.8/2113, exon 5 of 10)	11	128489470	128505394	15925	2	2113	ENST00000608978.1	15421	ENSG00000134954	ETS1	ETS proto-oncogene 1, transcription factor
chr12	111068828	111070565	1738	+	peak_60109	23.5684	-0.148696	1.04579	-0.142185	0.886934	0.98076	peak_60109	1738	Not significant	Intron (ENST00000261726.11/23316, intron 1 of 21)	12	111099446	111295346	195901	1	23316	ENST00000397643.3	-28881	ENSG00000111249	CUX2	cut like homeobox 2
chr12	111755425	111758085	2661	+	peak_60256	38.1259	-0.114293	0.803962	-0.142162	0.886952	0.98076	peak_60256	2661	Not significant	Promoter (1-2kb)	12	111753890	111791418	37529	1	217	ENST00000546840.3	1535	ENSG00000111275	ALDH2	aldehyde dehydrogenase 2 family member
chr18	49196148	49196905	758	+	peak_108139	10.0436	0.24769	1.74196	0.14219	0.88693	0.98076	peak_108139	758	Not significant	Intron (ENST00000675505.1/54808, intron 14 of 17)	18	49097185	49116189	19005	2	54808	ENST00000583270.1	-79959	ENSG00000141627	DYM	dymeclin
chr19	17438866	17440010	1145	+	peak_113895	15.0706	-0.181432	1.2757	-0.142222	0.886905	0.98076	peak_113895	1145	Not significant	Intron (ENST00000341130.6/100130519, intron 2 of 2)	19	17444812	17448309	3498	2	100130519	ENST00000593461.1	8299	ENSG00000188051	TMEM221	transmembrane protein 221
chr20	45433021	45433802	782	+	peak_146352	13.9375	-0.305118	2.14551	-0.142212	0.886912	0.98076	peak_146352	782	Not significant	Intron (ENST00000424705.3/51604, intron 13 of 14)	20	45427427	45431335	3909	1	105372631	ENST00000638864.1	5594	NA	LOC105372631	uncharacterized LOC105372631
chr16	67740621	67741915	1295	+	peak_91021	14.0654	-0.193086	1.35861	-0.14212	0.886985	0.980785	peak_91021	1295	Not significant	Intron (ENST00000317506.8/57610, intron 4 of 13)	16	67674531	67719339	44809	2	81577	ENST00000602377.1	-21282	ENSG00000141098	GFOD2	glucose-fructose oxidoreductase domain containing 2
chr1	158828093	158829024	932	+	peak_15721	12.4555	-0.19422	1.36845	-0.141927	0.887138	0.980792	peak_15721	932	Not significant	Promoter (2-3kb)	1	158831351	158842723	11373	1	4332	ENST00000491210.1	-2327	ENSG00000163563	MNDA	myeloid cell nuclear differentiation antigen
chr14	67807207	67807976	770	+	peak_72962	10.5082	0.235458	1.65875	0.141949	0.88712	0.980792	peak_72962	770	Not significant	Exon (ENST00000347230.9/23503, exon 5 of 42)	14	67748033	67816580	68548	2	23503	ENST00000554557.5	8604	ENSG00000072121	ZFYVE26	zinc finger FYVE-type containing 26
chr14	70809260	70811070	1811	+	peak_73455	20.8182	0.137618	0.969877	0.141893	0.887165	0.980792	peak_73455	1811	Not significant	Promoter (<=1kb)	14	70729936	70809506	79571	2	4293	ENST00000381250.8	0	ENSG00000006432	MAP3K9	mitogen-activated protein kinase kinase kinase 9
chr15	89120675	89123098	2424	+	peak_84264	23.5316	0.10553	0.743491	0.141938	0.887129	0.980792	peak_84264	2424	Not significant	Exon (ENST00000458793.1/ENST00000458793.1, exon 1 of 1)	15	89116504	89183373	66870	1	11057	ENST00000562073.1	4171	ENSG00000140526	ABHD2	abhydrolase domain containing 2, acylglycerol lipase
chr17	74740254	74740588	335	+	peak_103068	15.7809	-0.192364	1.35474	-0.141993	0.887086	0.980792	peak_103068	335	Not significant	Promoter (2-3kb)	17	74737271	74747335	10065	1	326624	ENST00000481224.5	2983	ENSG00000172794	RAB37	RAB37, member RAS oncogene family
chr2	96887645	96888716	1072	+	peak_129211	20.6604	0.136497	0.961687	0.141935	0.887132	0.980792	peak_129211	1072	Not significant	Intron (ENST00000393526.6/51252, intron 2 of 4)	2	96876026	96895142	19117	2	51252	ENST00000470789.5	6426	ENSG00000168754	FAM178B	family with sequence similarity 178 member B
chr2	102136866	102138502	1637	+	peak_129990	42.1588	-0.0903878	0.636541	-0.141998	0.887081	0.980792	peak_129990	1637	Not significant	Intron (ENST00000452403.5/3554, intron 2 of 4)	2	102141771	102165136	23366	1	3554	ENST00000450319.5	-3269	ENSG00000115594	IL1R1	interleukin 1 receptor type 1
chr20	62943608	62944756	1149	+	peak_148437	16.7513	-0.147214	1.03645	-0.142037	0.887051	0.980792	peak_148437	1149	Not significant	Exon (ENST00000266069.5/54994, exon 4 of 5)	20	62938153	62938824	672	1	54994	ENST00000497101.1	5455	ENSG00000101193	GID8	GID complex subunit 8 homolog
chr21	35178209	35179684	1476	+	peak_150170	32.5006	-0.0972095	0.684579	-0.141999	0.887081	0.980792	peak_150170	1476	Not significant	Intron (ENST00000475045.6/101928269, intron 9 of 12)	21	34787801	35049344	261544	2	861	ENST00000300305.7	-128865	ENSG00000159216	RUNX1	RUNX family transcription factor 1
chr3	42190962	42194993	4032	+	peak_160453	77.4042	-0.0537847	0.378685	-0.14203	0.887056	0.980792	peak_160453	4032	Not significant	Promoter (<=1kb)	3	42193077	42202754	9678	1	22906	ENST00000427771.1	0	ENSG00000182606	TRAK1	trafficking kinesin protein 1
chr4	122921333	122923126	1794	+	peak_181760	39.7125	-0.101027	0.711794	-0.141933	0.887133	0.980792	peak_181760	1794	Not significant	Promoter (<=1kb)	4	122892650	122922442	29793	2	11162	ENST00000510735.1	0	ENSG00000170917	NUDT6	nudix hydrolase 6
chr5	151178949	151181637	2689	+	peak_196094	17.4415	0.144588	1.01801	0.142029	0.887057	0.980792	peak_196094	2689	Not significant	3' UTR	5	151181235	151185215	3981	2	26112	ENST00000519448.1	3578	ENSG00000198624	CCDC69	coiled-coil domain containing 69
chr6	106124379	106127344	2966	+	peak_207496	67.1506	-0.0529161	0.372894	-0.141906	0.887154	0.980792	peak_207496	2966	Not significant	Intron (ENST00000636437.1/9474, intron 6 of 6)	6	106098940	106109939	11000	1	639	ENST00000369089.3	25439	ENSG00000057657	PRDM1	PR/SET domain 1
chr6	110681817	110683208	1392	+	peak_208112	18.1902	-0.146634	1.0334	-0.141894	0.887164	0.980792	peak_208112	1392	Not significant	Intron (ENST00000413605.6/23097, intron 2 of 11)	6	110627002	110746201	119200	2	23097	ENST00000463016.1	62993	ENSG00000155111	CDK19	cyclin dependent kinase 19
chr6	110957369	110960190	2822	+	peak_208177	82.2102	-0.0455752	0.32077	-0.142081	0.887016	0.980792	peak_208177	2822	Not significant	Promoter (<=1kb)	6	110958706	110967872	9167	1	112495	ENST00000329970.8	0	ENSG00000155115	GTF3C6	general transcription factor IIIC subunit 6
chr6	136439943	136441207	1265	+	peak_209918	17.0071	0.174279	1.2273	0.142001	0.887079	0.980792	peak_209918	1265	Not significant	Intron (ENST00000617204.4/9053, intron 1 of 17)	6	136343782	136466875	123094	2	9053	ENST00000544465.5	25668	ENSG00000135525	MAP7	microtubule associated protein 7
chr9	126337091	126337760	670	+	peak_245985	9.83588	-0.233799	1.64688	-0.141965	0.887108	0.980792	peak_245985	670	Not significant	Promoter (1-2kb)	9	126335219	126395697	60479	1	89853	ENST00000402437.2	1872	ENSG00000196814	MVB12B	multivesicular body subunit 12B
chr12	4132598	4138464	5867	+	peak_50497	201.076	-0.0387948	0.273502	-0.141845	0.887203	0.980822	peak_50497	5867	Not significant	Distal Intergenic	12	4248794	4253818	5025	2	103752584	ENST00000646756.1	115354	ENSG00000255920	CCND2-AS1	CCND2 antisense RNA 1
chr1	16361738	16363372	1635	+	peak_2249	29.4093	0.130304	0.919111	0.141772	0.88726	0.980875	peak_2249	1635	Not significant	Intron (ENST00000475078.1/26099, intron 2 of 2)	1	16367088	16395406	28319	1	26099	ENST00000471507.5	-3716	ENSG00000055070	SZRD1	SUZ RNA binding domain containing 1
chr19	36595028	36596660	1633	+	peak_115851	16.8136	0.157337	1.1101	0.141732	0.887292	0.980889	peak_115851	1633	Not significant	Intron (ENST00000586115.5/57711, intron 1 of 3)	19	36604817	36627992	23176	1	84911	ENST00000423582.5	-8157	ENSG00000161298	ZNF382	zinc finger protein 382
chr9	99178661	99186523	7863	+	peak_242828	257.17	0.0318343	0.224612	0.14173	0.887293	0.980889	peak_242828	7863	Not significant	Promoter (<=1kb)	9	99183373	99184891	1519	1	105376174	ENST00000450399.1	0	NA	LOC105376174	uncharacterized LOC105376174
chr1	36339349	36340279	931	+	peak_5873	10.687	0.225202	1.58938	0.141692	0.887323	0.980898	peak_5873	931	Not significant	3' UTR	1	36326297	36328363	2067	1	79729	ENST00000672313.1	13052	ENSG00000214193	SH3D21	SH3 domain containing 21
chr10	73783419	73787042	3624	+	peak_31409	136.721	-0.0359928	0.254134	-0.14163	0.887373	0.980898	peak_31409	3624	Not significant	Promoter (<=1kb)	10	73785606	73801793	16188	1	23053	ENST00000604729.6	0	ENSG00000214655	ZSWIM8	zinc finger SWIM-type containing 8
chr14	64798940	64799625	686	+	peak_72667	14.2979	0.213698	1.50874	0.14164	0.887364	0.980898	peak_72667	686	Not significant	Intron (ENST00000644917.1/6710, intron 9 of 35)	14	64785626	64785686	61	2	102465841	ENST00000622027.1	-13254	ENSG00000284269	MIR7855	microRNA 7855
chr2	230453129	230453612	484	+	peak_139850	16.9541	-0.153892	1.08644	-0.141647	0.887359	0.980898	peak_139850	484	Not significant	Intron (ENST00000264052.9/6672, intron 8 of 24)	2	230449569	230462629	13061	1	6672	ENST00000466710.1	3560	ENSG00000067066	SP100	SP100 nuclear antigen
chr20	44916239	44917197	959	+	peak_146235	9.99716	-0.21693	1.53138	-0.141657	0.887351	0.980898	peak_146235	959	Not significant	Exon (ENST00000217073.7/80336, exon 3 of 15)	20	44921611	44958594	36984	1	80336	ENST00000490798.6	-4414	ENSG00000101104	PABPC1L	poly(A) binding protein cytoplasmic 1 like
chr4	26814598	26816332	1735	+	peak_176096	13.6669	-0.195485	1.3797	-0.141687	0.887327	0.980898	peak_176096	1735	Not significant	Distal Intergenic	4	26857601	27023947	166347	1	57620	ENST00000477474.3	-41269	ENSG00000109689	STIM2	stromal interaction molecule 2
chr9	90913726	90915308	1583	+	peak_241630	35.4229	0.163741	1.15604	0.141639	0.887365	0.980898	peak_241630	1583	Not significant	Distal Intergenic	9	90957260	90965393	8134	2	105379829	ENST00000427745.1	50085	NA	LOC105379829	uncharacterized LOC105379829
chr1	150865474	150867512	2039	+	peak_14353	15.5078	-0.18833	1.33007	-0.141595	0.8874	0.980906	peak_14353	2039	Not significant	Intron (ENST00000358595.10/405, intron 1 of 21)	1	150836424	150876568	40145	2	405	ENST00000497108.6	9056	ENSG00000143437	ARNT	aryl hydrocarbon receptor nuclear translocator
chr2	25885439	25887092	1654	+	peak_122502	12.7135	0.224723	1.58707	0.141596	0.887399	0.980906	peak_122502	1654	Not significant	Exon (ENST00000404822.1/ENST00000404822.1, exon 1 of 1)	2	25733753	25878487	144735	2	55252	ENST00000435504.9	-6952	ENSG00000143970	ASXL2	ASXL transcriptional regulator 2
chr1	18978777	18979515	739	+	peak_2573	11.1207	-0.185228	1.30855	-0.141552	0.887434	0.980906	peak_2573	739	Not significant	Distal Intergenic	1	18904280	18956676	52397	2	126917	ENST00000455833.7	-22101	ENSG00000169991	IFFO2	intermediate filament family orphan 2
chr17	750300	752979	2680	+	peak_93937	72.7511	-0.0519609	0.367239	-0.141491	0.887482	0.980906	peak_93937	2680	Not significant	Promoter (<=1kb)	17	752660	755336	2677	1	100131454	ENST00000536214.1	0	ENSG00000231784	DBIL5P	diazepam binding inhibitor-like 5, pseudogene
chr17	44888316	44890857	2542	+	peak_99356	37.5135	0.105141	0.742961	0.141517	0.887462	0.980906	peak_99356	2542	Not significant	Promoter (1-2kb)	17	44886663	44892329	5667	2	9343	ENST00000589211.1	1472	ENSG00000108883	EFTUD2	elongation factor Tu GTP binding domain containing 2
chr18	76529003	76529747	745	+	peak_109860	12.4235	-0.200619	1.4172	-0.14156	0.887428	0.980906	peak_109860	745	Not significant	Promoter (<=1kb)	18	76528917	76562213	33297	1	284276	ENST00000582452.1	86	ENSG00000266256	LINC00908	long intergenic non-protein coding RNA 908
chr19	51011966	51013249	1284	+	peak_118724	9.78943	0.420256	2.96925	0.141536	0.887446	0.980906	peak_118724	1284	Not significant	Promoter (2-3kb)	19	51003111	51009634	6524	2	284366	ENST00000544410.1	-2332	ENSG00000213022	KLK9	kallikrein related peptidase 9
chr2	218248610	218250833	2224	+	peak_138729	34.3188	-0.0904175	0.638883	-0.141524	0.887456	0.980906	peak_138729	2224	Not significant	Promoter (<=1kb)	2	218249592	218254110	4519	1	10109	ENST00000487321.1	0	ENSG00000163466	ARPC2	actin related protein 2/3 complex subunit 2
chr3	49653751	49655002	1252	+	peak_161823	20.1422	-0.140931	0.995993	-0.141498	0.887477	0.980906	peak_161823	1252	Not significant	Exon (ENST00000296452.5/8927, exon 5 of 12)	3	49643029	49651349	8321	1	8927	ENST00000467456.1	10722	ENSG00000164061	BSN	bassoon presynaptic cytomatrix protein
chrX	18666794	18667630	837	+	peak_249106	20.4493	-0.14394	1.01673	-0.141572	0.887418	0.980906	peak_249106	837	Not significant	Intron (ENST00000379984.4/6247, intron 1 of 5)	23	18639688	18672108	32421	2	6247	ENST00000379984.4	4478	ENSG00000102104	RS1	retinoschisin 1
chr15	101244547	101247868	3322	+	peak_85544	46.3107	-0.0865285	0.611728	-0.141449	0.887515	0.980922	peak_85544	3322	Not significant	Promoter (1-2kb)	15	101235509	101242617	7109	2	22856	ENST00000559384.1	-1930	ENSG00000131873	CHSY1	chondroitin sulfate synthase 1
chr8	38789743	38795084	5342	+	peak_228797	86.881	0.0514457	0.363709	0.141447	0.887516	0.980922	peak_228797	5342	Not significant	Promoter (1-2kb)	8	38788361	38819622	31262	1	6867	ENST00000521154.1	1382	ENSG00000147526	TACC1	transforming acidic coiled-coil containing protein 1
chr2	26221772	26222216	445	+	peak_122577	11.1369	0.176728	1.24978	0.141407	0.887548	0.980946	peak_122577	445	Not significant	Intron (ENST00000380649.8/3030, intron 7 of 19)	2	26191059	26214449	23391	2	3030	ENST00000646031.1	-7323	ENSG00000084754	HADHA	hydroxyacyl-CoA dehydrogenase trifunctional multienzyme complex subunit alpha
chr1	17018146	17020501	2356	+	peak_2336	24.1886	0.113928	0.805828	0.141381	0.887569	0.980949	peak_2336	2356	Not significant	Promoter (2-3kb)	1	17018752	17023036	4285	2	6390	ENST00000485092.5	2535	ENSG00000117118	SDHB	succinate dehydrogenase complex iron sulfur subunit B
chr16	1948298	1948819	522	+	peak_86020	11.5809	0.36284	2.56688	0.141354	0.88759	0.980949	peak_86020	522	Not significant	Intron (ENST00000268661.8/6123, intron 4 of 9)	16	1939095	1943199	4105	2	51734	ENST00000564908.1	-5099	ENSG00000198736	MSRB1	methionine sulfoxide reductase B1
chr17	4955037	4957686	2650	+	peak_94698	46.2836	-0.0682497	0.482836	-0.141352	0.887592	0.980949	peak_94698	2650	Not significant	Promoter (<=1kb)	17	4955800	4957127	1328	1	2027	ENST00000522425.5	0	ENSG00000108515	ENO3	enolase 3
chr22	50331981	50333557	1577	+	peak_156507	17.4591	-0.16392	1.15963	-0.141356	0.887589	0.980949	peak_156507	1577	Not significant	Distal Intergenic	22	50309030	50327012	17983	2	414918	ENST00000413817.8	-4969	ENSG00000205593	DENND6B	DENN domain containing 6B
chr12	8967998	8969507	1510	+	peak_51146	13.2985	0.193528	1.36935	0.141328	0.887611	0.980958	peak_51146	1510	Not significant	Promoter (<=1kb)	12	8970429	8992292	21864	1	10219	ENST00000541957.1	-922	ENSG00000139187	KLRG1	killer cell lectin like receptor G1
chr16	68538913	68540534	1622	+	peak_91218	60.7369	0.051647	0.365511	0.141301	0.887632	0.980971	peak_91218	1622	Not significant	Promoter (<=1kb)	16	68539213	68567131	27919	1	146198	ENST00000570495.5	0	ENSG00000184939	ZFP90	ZFP90 zinc finger protein
chr1	160481847	160482530	684	+	peak_16028	17.5826	-0.165432	1.17123	-0.141247	0.887675	0.980984	peak_16028	684	Not significant	Distal Intergenic	1	160486693	160523242	36550	2	114836	ENST00000368055.1	40712	ENSG00000162739	SLAMF6	SLAM family member 6
chr19	48121450	48121619	170	+	peak_118128	10.096	0.417674	2.95689	0.141255	0.887669	0.980984	peak_118128	170	Not significant	Promoter (1-2kb)	19	48115447	48119513	4067	2	3978	ENST00000699865.1	-1937	ENSG00000105486	LIG1	DNA ligase 1
chr5	132050188	132051111	924	+	peak_193515	32.3658	0.189594	1.34206	0.141271	0.887656	0.980984	peak_193515	924	Not significant	Distal Intergenic	5	132060655	132063204	2550	1	3562	ENST00000296870.3	-9544	ENSG00000164399	IL3	interleukin 3
chr1	16467153	16468330	1178	+	peak_2280	10.4824	-0.211828	1.50097	-0.141127	0.887769	0.980987	peak_2280	1178	Not significant	Exon (ENST00000457898.1/107984921, exon 2 of 2)	1	16460948	16468481	7534	1	107984921	ENST00000457898.1	6205	ENSG00000226029	LINC01772	long intergenic non-protein coding RNA 1772
chr1	42436082	42437290	1209	+	peak_6890	10.9134	-0.208356	1.47743	-0.141025	0.88785	0.980987	peak_6890	1209	Not significant	Promoter (<=1kb)	1	42432860	42435522	2663	2	84217	ENST00000475426.1	-560	ENSG00000066185	ZMYND12	zinc finger MYND-type containing 12
chr11	61840915	61842749	1835	+	peak_42595	27.6028	0.095303	0.675485	0.141088	0.8878	0.980987	peak_42595	1835	Not significant	Promoter (<=1kb)	11	61840642	61848164	7523	1	9415	ENST00000520145.1	273	ENSG00000134824	FADS2	fatty acid desaturase 2
chr15	63867626	63871546	3921	+	peak_80928	47.062	-0.0622732	0.44158	-0.141024	0.887851	0.980987	peak_80928	3921	Not significant	Promoter (<=1kb)	15	63870930	63871019	90	2	494334	ENST00000362286.1	0	ENSG00000199156	MIR422A	microRNA 422a
chr16	3693490	3697635	4146	+	peak_86435	57.7759	-0.124728	0.883553	-0.141167	0.887738	0.980987	peak_86435	4146	Not significant	Promoter (2-3kb)	16	3679735	3691133	11399	2	10131	ENST00000571538.5	-2357	ENSG00000126602	TRAP1	TNF receptor associated protein 1
chr16	29796502	29797950	1449	+	peak_88769	17.4966	-0.121907	0.863841	-0.141122	0.887773	0.980987	peak_88769	1449	Not significant	Promoter (<=1kb)	16	29796946	29805359	8414	1	3835	ENST00000688492.1	0	ENSG00000079616	KIF22	kinesin family member 22
chr18	56549787	56550489	703	+	peak_108580	9.51143	0.225801	1.60002	0.141124	0.887772	0.980987	peak_108580	703	Not significant	Distal Intergenic	18	56573130	56575171	2042	1	105372135	ENST00000701319.1	-22641	NA	LOC105372135	uncharacterized LOC105372135
chr2	68695378	68696673	1296	+	peak_127262	13.7135	-0.206393	1.4631	-0.141066	0.887818	0.980987	peak_127262	1296	Not significant	Intron (ENST00000463483.5/9938, intron 1 of 7)	2	68679962	68782286	102325	1	9938	ENST00000491237.5	15416	ENSG00000163219	ARHGAP25	Rho GTPase activating protein 25
chr20	36754660	36755370	711	+	peak_145255	14.23	-0.180116	1.27689	-0.141059	0.887824	0.980987	peak_145255	711	Not significant	Exon (ENST00000426836.5/79980, exon 10 of 11)	20	36651771	36746090	94320	2	57446	ENST00000349004.6	-8570	ENSG00000101079	NDRG3	NDRG family member 3
chr20	59230833	59233279	2447	+	peak_148050	13.7435	0.21029	1.48981	0.141152	0.88775	0.980987	peak_148050	2447	Not significant	Intron (ENST00000637017.1/128611, intron 6 of 7)	20	59163821	59259113	95293	1	128611	ENST00000371030.4	67012	ENSG00000124203	ZNF831	zinc finger protein 831
chr21	35187271	35187976	706	+	peak_150173	13.9005	-0.187834	1.3302	-0.141207	0.887706	0.980987	peak_150173	706	Not significant	Intron (ENST00000475045.6/101928269, intron 9 of 12)	21	34787801	35049344	261544	2	861	ENST00000300305.7	-137927	ENSG00000159216	RUNX1	RUNX family transcription factor 1
chr5	6393643	6395050	1408	+	peak_185476	10.771	-0.225275	1.59671	-0.141087	0.887801	0.980987	peak_185476	1408	Not significant	Intron (ENST00000653641.1/ENST00000653641.1, intron 1 of 3)	5	6376812	6378571	1760	2	84246	ENST00000504058.1	-15072	ENSG00000133398	MED10	mediator complex subunit 10
chr5	119386303	119387166	864	+	peak_192734	10.703	0.215226	1.52522	0.141112	0.887781	0.980987	peak_192734	864	Not significant	Intron (ENST00000274456.6/25816, intron 1 of 1)	5	119356035	119394599	38565	1	25816	ENST00000415806.2	30268	ENSG00000145779	TNFAIP8	TNF alpha induced protein 8
chr5	157130339	157131501	1163	+	peak_196492	15.8477	0.277719	1.96809	0.141111	0.887782	0.980987	peak_196492	1163	Not significant	Intron (ENST00000524219.2/84868, intron 1 of 6)	5	157138442	157142775	4334	2	9443	ENST00000420343.1	11274	ENSG00000155868	MED7	mediator complex subunit 7
chr5	179605249	179612574	7326	+	peak_198769	169.517	0.0376507	0.26689	0.141072	0.887813	0.980987	peak_198769	7326	Not significant	Promoter (<=1kb)	5	179606903	179609472	2570	1	80230	ENST00000503583.1	0	ENSG00000176783	RUFY1	RUN and FYVE domain containing 1
chr7	69591030	69591849	820	+	peak_218623	10.859	0.225243	1.59627	0.141106	0.887786	0.980987	peak_218623	820	Not significant	Distal Intergenic	7	69595958	69597448	1491	2	100507468	ENST00000436600.2	5599	ENSG00000234215	CT66	cancer/testis associated transcript 66
chr9	108440216	108440953	738	+	peak_243715	10.4898	0.234354	1.66161	0.14104	0.887838	0.980987	peak_243715	738	Not significant	Distal Intergenic	9	108854588	108855986	1399	2	10880	ENST00000374667.5	415033	ENSG00000148156	ACTL7B	actin like 7B
chr17	58272255	58274484	2230	+	peak_100811	35.7965	0.0763362	0.541352	0.14101	0.887862	0.980988	peak_100811	2230	Not significant	Promoter (<=1kb)	17	58269872	58274074	4203	2	4353	ENST00000699292.1	0	ENSG00000005381	MPO	myeloperoxidase
chr1	15985300	15986193	894	+	peak_2154	17.3884	-0.143144	1.01524	-0.140995	0.887874	0.98099	peak_2154	894	Not significant	Distal Intergenic	1	15941871	15976132	34262	2	7709	ENST00000375733.6	-9168	ENSG00000116809	ZBTB17	zinc finger and BTB domain containing 17
chr1	974906	976426	1521	+	peak_23	30.2125	0.0833124	0.598208	0.13927	0.889237	0.981009	peak_23	1521	Not significant	Promoter (<=1kb)	1	975205	976641	1437	2	84808	ENST00000479361.1	215	ENSG00000187642	PERM1	PPARGC1 and ESRR induced regulator, muscle 1
chr1	1481470	1482870	1401	+	peak_128	13.472	0.187925	1.34468	0.139754	0.888854	0.981009	peak_128	1401	Not significant	Promoter (<=1kb)	1	1483485	1496202	12718	1	83858	ENST00000485748.5	-615	ENSG00000160072	ATAD3B	ATPase family AAA domain containing 3B
chr1	9005943	9008717	2775	+	peak_1029	67.5462	-0.0540134	0.38332	-0.14091	0.887941	0.981009	peak_1029	2775	Not significant	Exon (ENST00000400906.2/155184, exon 10 of 12)	1	9002973	9026423	23451	2	155184	ENST00000400906.2	17706	ENSG00000197241	SLC2A7	solute carrier family 2 member 7
chr1	25228605	25229430	826	+	peak_3856	15.1156	-0.181548	1.29875	-0.139786	0.888829	0.981009	peak_3856	826	Not significant	Exon (ENST00000236273.9/25949, exon 3 of 7)	1	25229015	25232432	3418	2	25949	ENST00000474160.1	3002	ENSG00000117614	SYF2	SYF2 pre-mRNA splicing factor
chr1	40247575	40248739	1165	+	peak_6478	18.2428	0.149341	1.07077	0.13947	0.889079	0.981009	peak_6478	1165	Not significant	Promoter (<=1kb)	1	40247937	40251684	3748	1	127391	ENST00000372766.4	0	ENSG00000188800	TMCO2	transmembrane and coiled-coil domains 2
chr1	44706161	44707158	998	+	peak_7338	18.9258	-0.127821	0.917338	-0.139339	0.889183	0.981009	peak_7338	998	Not significant	Intron (ENST00000424484.5/339541, intron 4 of 5)	1	44700973	44724379	23407	1	339541	ENST00000434520.5	5188	ENSG00000198520	ARMH1	armadillo like helical domain containing 1
chr1	94597528	94597849	322	+	peak_11660	17.7291	0.153662	1.09768	0.139988	0.88867	0.981009	peak_11660	322	Not significant	Distal Intergenic	1	94621151	94624184	3034	2	101928079	ENST00000435559.1	26335	ENSG00000224081	SLC44A3-AS1	SLC44A3 antisense RNA 1
chr1	100924813	100926149	1337	+	peak_12124	9.64921	0.23687	1.68458	0.140611	0.888177	0.981009	peak_12124	1337	Not significant	Intron (ENST00000370112.8/148867, intron 8 of 11)	1	100896090	100981757	85668	1	148867	ENST00000357650.9	28723	ENSG00000162695	SLC30A7	solute carrier family 30 member 7
chr1	150420556	150420945	390	+	peak_14255	10.2561	0.419126	3.00792	0.139341	0.889181	0.981009	peak_14255	390	Not significant	Intron (ENST00000492220.1/23248, intron 3 of 10)	1	150364708	150441623	76916	1	23248	ENST00000369067.7	55848	ENSG00000163125	RPRD2	regulation of nuclear pre-mRNA domain containing 2
chr1	172443221	172444153	933	+	peak_17225	19.4876	-0.153771	1.09585	-0.140321	0.888407	0.981009	peak_17225	933	Not significant	Promoter (<=1kb)	1	172442331	172443946	1616	2	5279	ENST00000478184.1	0	ENSG00000135845	PIGC	phosphatidylinositol glycan anchor biosynthesis class C
chr1	204438715	204439055	341	+	peak_20454	12.1	-0.361211	2.57454	-0.140301	0.888422	0.981009	peak_20454	341	Not significant	Exon (ENST00000367187.7/5287, exon 24 of 34)	1	204431340	204432271	932	2	5287	ENST00000462752.1	-6444	ENSG00000133056	PIK3C2B	phosphatidylinositol-4-phosphate 3-kinase catalytic subunit type 2 beta
chr1	220979537	220981102	1566	+	peak_22099	17.8688	0.166463	1.19178	0.139676	0.888916	0.981009	peak_22099	1566	Not significant	Distal Intergenic	1	220881069	220884493	3425	1	3142	ENST00000427693.1	98468	ENSG00000136630	HLX	H2.0 like homeobox
chr10	1059676	1060897	1222	+	peak_25213	20.3062	-0.136813	0.975273	-0.140281	0.888438	0.981009	peak_25213	1222	Not significant	Promoter (2-3kb)	10	1056847	1132384	75538	1	22884	ENST00000650072.1	2829	ENSG00000047056	WDR37	WD repeat domain 37
chr10	11319190	11321967	2778	+	peak_26248	21.2893	0.117633	0.840124	0.140019	0.888645	0.981009	peak_26248	2778	Not significant	Promoter (<=1kb)	10	11316833	11319884	3052	2	414196	ENST00000379256.4	0	ENSG00000181800	CELF2-AS1	CELF2 antisense RNA 1
chr10	48586376	48589390	3015	+	peak_29137	37.9288	-0.147286	1.05215	-0.139986	0.888671	0.981009	peak_29137	3015	Not significant	Intron (ENST00000249601.9/58504, intron 1 of 9)	10	48532484	48583125	50642	2	58504	ENST00000493012.2	-3251	ENSG00000128805	ARHGAP22	Rho GTPase activating protein 22
chr10	73497549	73498217	669	+	peak_31353	10.1265	-0.209793	1.49835	-0.140016	0.888647	0.981009	peak_31353	669	Not significant	Promoter (<=1kb)	10	73498556	73499827	1272	1	101929145	ENST00000439792.1	-339	ENSG00000221817	PPP3CB-AS1	PPP3CB antisense RNA 1 (head to head)
chr10	96715835	96717937	2103	+	peak_33741	62.8668	0.0497626	0.355729	0.139889	0.888748	0.981009	peak_33741	2103	Not significant	Promoter (2-3kb)	10	96593315	96720514	127200	2	118788	ENST00000339364.10	2577	ENSG00000155629	PIK3AP1	phosphoinositide-3-kinase adaptor protein 1
chr11	3957292	3958256	965	+	peak_37995	11.1231	0.23984	1.70895	0.140344	0.888388	0.981009	peak_37995	965	Not significant	Intron (ENST00000525403.6/6786, intron 1 of 12)	11	3947343	4055565	108223	1	6786	ENST00000532990.1	9949	ENSG00000167323	STIM1	stromal interaction molecule 1
chr11	9564366	9567548	3183	+	peak_38593	50.7255	0.0587111	0.419393	0.139991	0.888667	0.981009	peak_38593	3183	Not significant	Distal Intergenic	11	9573670	9589985	16316	1	7465	ENST00000450114.7	-6122	ENSG00000166483	WEE1	WEE1 G2 checkpoint kinase
chr11	34626251	34627317	1067	+	peak_40527	12.7799	-0.19107	1.36812	-0.139659	0.88893	0.981009	peak_40527	1067	Not significant	Promoter (1-2kb)	11	34624276	34651780	27505	1	26298	ENST00000525253.5	1975	ENSG00000135373	EHF	ETS homologous factor
chr11	43943634	43945287	1654	+	peak_41078	33.8763	-0.106182	0.760414	-0.139638	0.888946	0.981009	peak_41078	1654	Not significant	Promoter (<=1kb)	11	43942637	43943878	1242	1	387763	ENST00000617612.3	997	ENSG00000187479	C11orf96	chromosome 11 open reading frame 96
chr11	45842732	45849092	6361	+	peak_41326	496.72	0.0212181	0.152437	0.139192	0.889298	0.981009	peak_41326	6361	Not significant	Promoter (<=1kb)	11	45847118	45881233	34116	1	1408	ENST00000417225.6	0	ENSG00000121671	CRY2	cryptochrome circadian regulator 2
chr11	47533440	47533910	471	+	peak_41684	10.4819	0.234868	1.67235	0.140441	0.888311	0.981009	peak_41684	471	Not significant	Intron (ENST00000310513.10/10658, intron 1 of 13)	11	47487184	47524781	37598	2	10658	ENST00000543178.5	-8659	ENSG00000149187	CELF1	CUGBP Elav-like family member 1
chr11	61082477	61083174	698	+	peak_42427	11.4173	0.221904	1.59136	0.139443	0.8891	0.981009	peak_42427	698	Not significant	Distal Intergenic	11	61102489	61127852	25364	1	921	ENST00000347785.8	-19315	ENSG00000110448	CD5	CD5 molecule
chr11	61540126	61541515	1390	+	peak_42522	9.72494	0.196877	1.40311	0.140315	0.888411	0.981009	peak_42522	1390	Not significant	Promoter (<=1kb)	11	61539516	61542259	2744	2	9066	ENST00000540906.1	744	ENSG00000011347	SYT7	synaptotagmin 7
chr11	66782409	66783139	731	+	peak_43571	10.8176	0.363379	2.59867	0.139833	0.888792	0.981009	peak_43571	731	Not significant	Intron (ENST00000524551.5/79703, intron 2 of 5)	11	66788160	66804194	16035	1	79703	ENST00000526260.1	-5021	ENSG00000173715	C11orf80	chromosome 11 open reading frame 80
chr11	67396498	67410470	13973	+	peak_43712	404.804	-0.0276004	0.197042	-0.140074	0.888602	0.981009	peak_43712	13973	Not significant	Promoter (<=1kb)	11	67403915	67410089	6175	1	374403	ENST00000526387.5	0	ENSG00000175463	TBC1D10C	TBC1 domain family member 10C
chr11	68956157	68957274	1118	+	peak_43985	13.5171	-0.192733	1.37073	-0.140606	0.888181	0.981009	peak_43985	1118	Not significant	Distal Intergenic	11	68937740	68940601	2862	1	3508	ENST00000544521.1	18417	ENSG00000132740	IGHMBP2	immunoglobulin mu DNA binding protein 2
chr11	76759076	76761934	2859	+	peak_45307	36.2747	0.0737529	0.528081	0.139662	0.888927	0.981009	peak_45307	2859	Not significant	Exon (ENST00000533437.1/ENST00000533437.1, exon 2 of 2)	11	76782251	76796068	13818	1	25987	ENST00000533752.1	-20317	ENSG00000182704	TSKU	tsukushi, small leucine rich proteoglycan
chr11	85662923	85665789	2867	+	peak_45914	90.1669	0.0653491	0.46364	0.140948	0.887911	0.981009	peak_45914	2867	Not significant	Promoter (<=1kb)	11	85657742	85665064	7323	2	58487	ENST00000682836.1	0	ENSG00000137504	CREBZF	CREB/ATF bZIP transcription factor
chr11	119594935	119595710	776	+	peak_48631	12.28	-0.200875	1.42855	-0.140614	0.888175	0.981009	peak_48631	776	Not significant	Distal Intergenic	11	119608423	119659284	50862	1	105369520	ENST00000532153.1	-12713	NA	LOC105369520	uncharacterized LOC105369520
chr11	119666486	119668944	2459	+	peak_48645	22.8252	0.115162	0.821479	0.140188	0.888511	0.981009	peak_48645	2459	Not significant	Intron (ENST00000531468.2/5818, intron 5 of 9)	11	119674382	119675669	1288	2	5818	ENST00000524429.2	6725	ENSG00000110400	NECTIN1	nectin cell adhesion molecule 1
chr12	759354	761597	2244	+	peak_50030	29.2693	0.129625	0.927628	0.139739	0.888867	0.981009	peak_50030	2244	Not significant	Intron (ENST00000315939.11/65125, intron 1 of 27)	12	753056	827501	74446	1	65125	ENST00000447667.2	6298	ENSG00000060237	WNK1	WNK lysine deficient protein kinase 1
chr12	9866574	9867700	1127	+	peak_51244	10.0199	-0.199331	1.42643	-0.139742	0.888864	0.981009	peak_51244	1127	Not significant	Promoter (1-2kb)	12	9852369	9869354	16986	2	9976	ENST00000228438.3	1654	ENSG00000110852	CLEC2B	C-type lectin domain family 2 member B
chr12	51054383	51056171	1789	+	peak_54570	20.3422	0.229931	1.63802	0.140372	0.888366	0.981009	peak_54570	1789	Not significant	Promoter (<=1kb)	12	51055699	51056529	831	1	25875	ENST00000552433.1	0	ENSG00000050426	LETMD1	LETM1 domain containing 1
chr12	51827002	51829813	2812	+	peak_54705	53.3427	-0.0586186	0.418433	-0.140091	0.888588	0.981009	peak_54705	2812	Not significant	Exon (ENST00000567167.1/ENST00000567167.1, exon 4 of 5)	12	51813921	51814925	1005	2	112163659	ENST00000642069.2	-12077	ENSG00000284730	TMDD1	transmembrane and death domain 1
chr12	54350378	54351528	1151	+	peak_55215	12.7382	0.151193	1.08268	0.139648	0.888938	0.981009	peak_55215	1151	Not significant	Promoter (2-3kb)	12	54353661	54497688	144028	1	102724050	ENST00000550474.5	-2133	ENSG00000258137	GPR84-AS1	GPR84, ZNF385A, ITGA5 and GTSF1 antisense RNA 1
chr12	124674826	124678004	3179	+	peak_62160	61.4118	0.171788	1.22198	0.140582	0.8882	0.981009	peak_62160	3179	Not significant	Distal Intergenic	12	124324415	124567612	243198	2	9612	ENST00000405201.6	-107214	ENSG00000196498	NCOR2	nuclear receptor corepressor 2
chr12	131825973	131827593	1621	+	peak_62584	18.7951	-0.132036	0.946083	-0.139561	0.889007	0.981009	peak_62584	1621	Not significant	Promoter (<=1kb)	12	131828393	131851367	22975	1	4326	ENST00000535004.2	-800	ENSG00000198598	MMP17	matrix metallopeptidase 17
chr12	132575271	132576970	1700	+	peak_62726	19.1862	-0.164093	1.17087	-0.140147	0.888544	0.981009	peak_62726	1700	Not significant	Promoter (2-3kb)	12	132572527	132576861	4335	1	57666	ENST00000537804.1	2744	ENSG00000112787	FBRSL1	fibrosin like 1
chr13	44757945	44758991	1047	+	peak_65271	16.7267	-0.25721	1.84243	-0.139604	0.888973	0.981009	peak_65271	1047	Not significant	Distal Intergenic	13	44799503	44809630	10128	2	144817	ENST00000414562.1	50639	ENSG00000235097	LINC00330	long intergenic non-protein coding RNA 330
chr14	34831180	34832158	979	+	peak_70587	12.8043	0.208906	1.49765	0.139489	0.889064	0.981009	peak_70587	979	Not significant	Intron (ENST00000360310.6/11177, intron 3 of 26)	14	34810942	34862107	51166	2	11177	ENST00000553573.1	29949	ENSG00000198604	BAZ1A	bromodomain adjacent to zinc finger domain 1A
chr14	61703571	61705838	2268	+	peak_72453	17.4252	0.158911	1.13641	0.139836	0.88879	0.981009	peak_72453	2268	Not significant	Intron (ENST00000557446.5/3091, intron 1 of 2)	14	61698895	61727632	28738	1	3091	ENST00000557206.1	4676	ENSG00000100644	HIF1A	hypoxia inducible factor 1 subunit alpha
chr14	71261083	71261863	781	+	peak_73536	22.2351	-0.111732	0.802306	-0.139264	0.889242	0.981009	peak_73536	781	Not significant	Distal Intergenic	14	71179053	71243841	64789	2	107984695	ENST00000663930.1	-17242	NA	NA	NA
chr14	77638862	77640052	1191	+	peak_74634	15.4168	0.166282	1.18997	0.139736	0.888869	0.981009	peak_74634	1191	Not significant	Distal Intergenic	14	77505997	77616637	110641	2	9517	ENST00000216484.7	-22225	ENSG00000100596	SPTLC2	serine palmitoyltransferase long chain base subunit 2
chr15	40386493	40387733	1241	+	peak_78060	20.0781	-0.128744	0.921167	-0.139762	0.888848	0.981009	peak_78060	1241	Not significant	Promoter (2-3kb)	15	40389808	40392000	2193	1	90417	ENST00000561367.1	-2075	ENSG00000128944	KNSTRN	kinetochore localized astrin (SPAG5) binding protein
chr15	50573317	50574334	1018	+	peak_79319	24.5415	-0.127806	0.912687	-0.140032	0.888634	0.981009	peak_79319	1018	Not significant	Promoter (<=1kb)	15	50552473	50575008	22536	2	54822	ENST00000561267.5	674	ENSG00000092439	TRPM7	transient receptor potential cation channel subfamily M member 7
chr15	51497656	51499997	2342	+	peak_79506	18.7693	-0.129098	0.921214	-0.14014	0.88855	0.981009	peak_79506	2342	Not significant	Exon (ENST00000561007.1/ENST00000561007.1, exon 6 of 6)	15	51457447	51471350	13904	2	23312	ENST00000559498.1	-26306	ENSG00000104093	DMXL2	Dmx like 2
chr15	64447291	64448150	860	+	peak_81056	15.8612	-0.17371	1.23565	-0.140582	0.888201	0.981009	peak_81056	860	Not significant	Promoter (2-3kb)	15	64444659	64455236	10578	1	9325	ENST00000559777.1	2632	ENSG00000103671	TRIP4	thyroid hormone receptor interactor 4
chr15	67870192	67871131	940	+	peak_81658	11.0779	-0.200408	1.43322	-0.139831	0.888793	0.981009	peak_81658	940	Not significant	Intron (ENST00000558889.5/390598, intron 2 of 2)	15	67839939	67840045	107	2	26827	ENST00000383898.1	-30147	ENSG00000206625	RNU6-1	RNA, U6 small nuclear 1
chr16	2991436	2991948	513	+	peak_86253	10.9213	-0.251943	1.79623	-0.140263	0.888453	0.981009	peak_86253	513	Not significant	Promoter (1-2kb)	16	2990194	2994509	4316	1	283875	ENST00000571152.1	1242	ENSG00000262152	GREP1	glycine rich extracellular protein 1
chr16	3292486	3293264	779	+	peak_86323	13.6864	0.318252	2.26304	0.14063	0.888162	0.981009	peak_86323	779	Not significant	Promoter (2-3kb)	16	3290403	3301401	10999	1	10127	ENST00000574674.1	2083	ENSG00000006194	ZNF263	zinc finger protein 263
chr17	2695360	2695959	600	+	peak_94233	11.243	0.190036	1.35254	0.140503	0.888262	0.981009	peak_94233	600	Not significant	Promoter (<=1kb)	17	2694518	2695603	1086	2	23277	ENST00000574166.1	0	ENSG00000132361	CLUH	clustered mitochondria homolog
chr17	8094062	8094249	188	+	peak_95254	13.071	-0.191503	1.37459	-0.139317	0.8892	0.981009	peak_95254	188	Not significant	Distal Intergenic	17	8088056	8088147	92	1	100422983	ENST00000583321.1	6006	ENSG00000264005	MIR4314	microRNA 4314
chr17	57955826	57957902	2077	+	peak_100749	16.9571	0.147479	1.05354	0.139985	0.888672	0.981009	peak_100749	2077	Not significant	Promoter (<=1kb)	17	57861243	57955412	94170	2	404093	ENST00000577830.6	-414	ENSG00000180891	CUEDC1	CUE domain containing 1
chr17	78157372	78160107	2736	+	peak_103795	54.7661	-0.0658196	0.472745	-0.139229	0.889269	0.981009	peak_103795	2736	Not significant	Promoter (<=1kb)	17	78160064	78166155	6092	1	100141515	ENST00000451352.3	0	ENSG00000187997	C17orf99	chromosome 17 open reading frame 99
chr18	3652068	3656857	4790	+	peak_105205	140.038	-0.0454588	0.325675	-0.139583	0.888989	0.981009	peak_105205	4790	Not significant	Promoter (<=1kb)	18	3653030	3656269	3240	1	105371967	ENST00000668204.1	0	ENSG00000266401	LOC105371967	uncharacterized LOC105371967
chr18	35414521	35416725	2205	+	peak_107181	42.1781	0.0757658	0.539421	0.140458	0.888298	0.981009	peak_107181	2205	Not significant	Distal Intergenic	18	35373899	35377337	3439	2	252884	ENST00000585522.1	-37184	ENSG00000186496	ZNF396	zinc finger protein 396
chr18	74982824	74983599	776	+	peak_109748	20.6524	0.137604	0.984893	0.139714	0.888886	0.981009	peak_109748	776	Not significant	Intron (ENST00000299687.10/55628, intron 8 of 8)	18	75060155	75063485	3331	1	55628	ENST00000582214.1	-76556	ENSG00000215421	ZNF407	zinc finger protein 407
chr19	2103176	2105348	2173	+	peak_110520	35.8859	0.0949693	0.681222	0.13941	0.889126	0.981009	peak_110520	2173	Not significant	Intron (ENST00000345016.9/8943, intron 29 of 29)	19	2098902	2099588	687	1	113177	ENST00000593185.1	4274	ENSG00000099840	IZUMO4	IZUMO family member 4
chr19	9544802	9548054	3253	+	peak_112168	44.8525	-0.0675195	0.484602	-0.13933	0.88919	0.981009	peak_112168	3253	Not significant	Distal Intergenic	19	9538739	9539734	996	1	101928238	ENST00000619671.1	6063	ENSG00000278611	ZNF426-DT	ZNF426 divergent transcript
chr19	35845203	35846264	1062	+	peak_115663	31.244	0.114366	0.815645	0.140216	0.888489	0.981009	peak_115663	1062	Not significant	Promoter (<=1kb)	19	35843498	35845510	2013	2	4868	ENST00000585400.1	0	ENSG00000161270	NPHS1	NPHS1 adhesion molecule, nephrin
chr19	38318150	38324529	6380	+	peak_116266	145.338	0.0436373	0.312939	0.139444	0.8891	0.981009	peak_116266	6380	Not significant	Promoter (<=1kb)	19	38319845	38332076	12232	1	9424	ENST00000263372.5	0	ENSG00000099337	KCNK6	potassium two pore domain channel subfamily K member 6
chr19	41881682	41885076	3395	+	peak_116927	216.456	0.0288741	0.206121	0.140083	0.888594	0.981009	peak_116927	3395	Not significant	Promoter (<=1kb)	19	41883173	41890776	7604	1	9138	ENST00000600387.5	0	ENSG00000076928	ARHGEF1	Rho guanine nucleotide exchange factor 1
chr19	47028147	47029841	1695	+	peak_117909	13.7082	0.179972	1.27689	0.140945	0.887913	0.981009	peak_117909	1695	Not significant	Intron (ENST00000602212.6/4861, intron 3 of 11)	19	47035329	47045758	10430	1	4861	ENST00000439365.6	-5488	ENSG00000130751	NPAS1	neuronal PAS domain protein 1
chr19	47348134	47353885	5752	+	peak_117981	257.017	-0.0317795	0.227554	-0.139657	0.888931	0.981009	peak_117981	5752	Not significant	Promoter (<=1kb)	19	47349315	47382704	33390	1	9704	ENST00000328771.9	0	ENSG00000134815	DHX34	DExH-box helicase 34
chr19	48373282	48374236	955	+	peak_118192	17.4695	-0.147407	1.04722	-0.14076	0.888059	0.981009	peak_118192	955	Not significant	Promoter (<=1kb)	19	48373108	48376271	3164	1	23546	ENST00000595322.1	174	ENSG00000105467	SYNGR4	synaptogyrin 4
chr19	51988613	51989431	819	+	peak_118963	18.0712	0.137318	0.977305	0.140507	0.88826	0.981009	peak_118963	819	Not significant	Promoter (1-2kb)	19	51965856	51986856	21001	2	59348	ENST00000601430.5	-1757	ENSG00000256683	ZNF350	zinc finger protein 350
chr2	26961606	26962073	468	+	peak_122713	15.7624	-0.274324	1.97081	-0.139194	0.889297	0.981009	peak_122713	468	Not significant	Intron (ENST00000416226.1/ENST00000416226.1, intron 1 of 1)	2	26970637	27022619	51983	1	22924	ENST00000494788.1	-8564	ENSG00000084764	MAPRE3	microtubule associated protein RP/EB family member 3
chr2	27481348	27481873	526	+	peak_122837	10.3725	-0.230286	1.64002	-0.140416	0.888331	0.981009	peak_122837	526	Not significant	Intron (ENST00000260570.8/26160, intron 7 of 47)	2	27484481	27485427	947	2	26160	ENST00000675757.1	3554	ENSG00000138002	IFT172	intraflagellar transport 172
chr2	42880308	42883779	3472	+	peak_124675	126.733	0.0376997	0.269317	0.139983	0.888674	0.981009	peak_124675	3472	Not significant	Distal Intergenic	2	42769887	42792593	22707	2	23498	ENST00000406924.6	-87715	ENSG00000162882	HAAO	3-hydroxyanthranilate 3,4-dioxygenase
chr2	46380115	46383331	3217	+	peak_125201	48.205	-0.138947	0.996193	-0.139478	0.889072	0.981009	peak_125201	3217	Not significant	Promoter (<=1kb)	2	46381177	46382504	1328	1	2034	ENST00000465318.5	0	ENSG00000116016	EPAS1	endothelial PAS domain protein 1
chr2	60512995	60517321	4327	+	peak_126219	231.982	0.032414	0.23043	0.140667	0.888133	0.981009	peak_126219	4327	Not significant	Intron (ENST00000646249.1/53335, intron 3 of 4)	2	60461909	60527855	65947	2	53335	ENST00000645455.1	10534	ENSG00000119866	BCL11A	BAF chromatin remodeling complex subunit BCL11A
chr2	98125983	98128406	2424	+	peak_129323	18.3703	-0.152372	1.08839	-0.139997	0.888662	0.981009	peak_129323	2424	Not significant	Promoter (<=1kb)	2	98128153	98133982	5830	1	200403	ENST00000465930.1	0	ENSG00000168658	VWA3B	von Willebrand factor A domain containing 3B
chr2	109516586	109517497	912	+	peak_130519	15.0135	-0.163324	1.16899	-0.139714	0.888886	0.981009	peak_130519	912	Not significant	Distal Intergenic	2	109564215	109567853	3639	2	151011	ENST00000483047.5	50356	ENSG00000186522	SEPTIN10	septin 10
chr2	127273481	127273980	500	+	peak_131771	9.74969	0.402802	2.86319	0.140683	0.888121	0.981009	peak_131771	500	Not significant	Intron (ENST00000646042.1/2071, intron 5 of 9)	2	127260765	127279261	18497	2	2071	ENST00000642972.1	5281	ENSG00000163161	ERCC3	ERCC excision repair 3, TFIIH core complex helicase subunit
chr2	217089067	217089238	172	+	peak_138550	9.59972	-0.411665	2.93814	-0.140111	0.888572	0.981009	peak_138550	172	Not significant	Intron (ENST00000695932.1/105373877, intron 3 of 11)	2	217061067	217064818	3752	2	105373873	ENST00000664474.1	-24249	NA	LOC105373873	uncharacterized LOC105373873
chr2	241208645	241210717	2073	+	peak_141371	24.5538	0.137306	0.975254	0.14079	0.888036	0.981009	peak_141371	2073	Not significant	Promoter (1-2kb)	2	241212148	241212876	729	1	50636	ENST00000471606.1	-1431	ENSG00000146205	ANO7	anoctamin 7
chr20	5999239	5999670	432	+	peak_142641	11.0775	0.223149	1.58899	0.140435	0.888317	0.981009	peak_142641	432	Not significant	Intron (ENST00000652720.1/54675, intron 18 of 23)	20	5990943	6005821	14879	2	101929225	ENST00000613522.1	6151	ENSG00000278719	MCM8-AS1	MCM8 antisense RNA 1
chr20	36176484	36179594	3111	+	peak_145133	26.0284	0.123011	0.877604	0.140167	0.888528	0.981009	peak_145133	3111	Not significant	Promoter (2-3kb)	20	36173769	36229340	55572	1	2036	ENST00000373941.5	2715	ENSG00000088367	EPB41L1	erythrocyte membrane protein band 4.1 like 1
chr20	48616068	48616873	806	+	peak_146828	10.1625	-0.237627	1.7038	-0.139469	0.889079	0.981009	peak_146828	806	Not significant	Distal Intergenic	20	48642113	48642738	626	2	57580	ENST00000496915.1	25865	ENSG00000124126	PREX1	phosphatidylinositol-3,4,5-trisphosphate dependent Rac exchange factor 1
chr20	49229845	49232142	2298	+	peak_146975	96.2662	-0.0503145	0.360899	-0.139414	0.889123	0.981009	peak_146975	2298	Not significant	Promoter (1-2kb)	20	49233838	49244077	10240	1	55661	ENST00000471144.1	-1696	ENSG00000124228	DDX27	DEAD-box helicase 27
chr20	51422938	51423879	942	+	peak_147409	13.841	0.178726	1.27585	0.140084	0.888593	0.981009	peak_147409	942	Not significant	Intron (ENST00000396009.7/4773, intron 9 of 9)	20	51391409	51399219	7811	2	4773	ENST00000496054.1	-23719	ENSG00000101096	NFATC2	nuclear factor of activated T cells 2
chr22	21606485	21607498	1014	+	peak_152471	16.62	-0.142627	1.01934	-0.139921	0.888722	0.981009	peak_152471	1014	Not significant	Intron (ENST00000458578.6/7332, intron 2 of 3)	22	21628089	21630012	1924	2	150223	ENST00000464015.5	22514	ENSG00000161179	YDJC	YdjC chitooligosaccharide deacetylase homolog
chr22	36297790	36299962	2173	+	peak_154239	29.7239	0.106833	0.760997	0.140386	0.888355	0.981009	peak_154239	2173	Not significant	Promoter (<=1kb)	22	36295512	36297323	1812	2	4627	ENST00000459960.1	-467	ENSG00000100345	MYH9	myosin heavy chain 9
chr22	38606587	38608003	1417	+	peak_154791	10.8127	0.209928	1.50467	0.139518	0.889041	0.981009	peak_154791	1417	Not significant	Exon (ENST00000535113.7/646851, exon 12 of 17)	22	38582169	38586145	3977	2	646851	ENST00000543828.1	-20442	ENSG00000184949	FAM227A	family with sequence similarity 227 member A
chr3	13024435	13026276	1842	+	peak_157813	105.581	0.0480057	0.344875	0.139197	0.889294	0.981009	peak_157813	1842	Not significant	Promoter (1-2kb)	3	12897220	13022596	125377	2	9922	ENST00000646269.1	-1839	ENSG00000144711	IQSEC1	IQ motif and Sec7 domain ArfGEF 1
chr3	37143114	37144412	1299	+	peak_159861	10.3183	0.203048	1.44401	0.140614	0.888175	0.981009	peak_159861	1299	Not significant	Promoter (<=1kb)	3	37143512	37143958	447	2	100421436	ENST00000416536.1	0	NA	UBE2FP1	UBE2F pseudogene 1
chr3	49360734	49364002	3269	+	peak_161752	46.87	0.0591939	0.421742	0.140356	0.888379	0.981009	peak_161752	3269	Not significant	Promoter (2-3kb)	3	49357176	49358353	1178	2	2876	ENST00000419783.3	-2381	ENSG00000233276	GPX1	glutathione peroxidase 1
chr3	50523631	50525124	1494	+	peak_162029	26.1584	-0.0884631	0.634568	-0.139407	0.889129	0.981009	peak_162029	1494	Not significant	Distal Intergenic	3	50362802	50504244	141443	2	9254	ENST00000360963.7	-19387	ENSG00000007402	CACNA2D2	calcium voltage-gated channel auxiliary subunit alpha2delta 2
chr3	60932713	60932870	158	+	peak_163222	17.6255	0.365556	2.59545	0.140845	0.887992	0.981009	peak_163222	158	Not significant	Intron (ENST00000492590.6/2272, intron 3 of 9)	3	60617805	60617870	66	2	103504735	ENST00000626714.1	-314843	ENSG00000281426	MIR548BB	microRNA 548bb
chr3	93972981	93974215	1235	+	peak_164611	35.6439	0.177243	1.25998	0.140671	0.88813	0.981009	peak_164611	1235	Not significant	Promoter (<=1kb)	3	93905821	93973637	67817	2	5627	ENST00000472684.2	0	ENSG00000184500	PROS1	protein S
chr3	101729445	101730055	611	+	peak_165011	9.97539	-0.250158	1.7782	-0.140681	0.888122	0.981009	peak_165011	611	Not significant	Promoter (1-2kb)	3	101727470	101765042	37573	1	79598	ENST00000467655.1	1975	ENSG00000182504	CEP97	centrosomal protein 97
chr3	129041113	129041926	814	+	peak_167374	9.73241	-0.246641	1.75706	-0.140372	0.888366	0.981009	peak_167374	814	Not significant	Distal Intergenic	3	129030449	129040740	10292	1	79825	ENST00000481536.2	10664	ENSG00000114654	EFCC1	EF-hand and coiled-coil domain containing 1
chr3	172105153	172108824	3672	+	peak_170854	78.7193	-0.0485828	0.346883	-0.140055	0.888616	0.981009	peak_170854	3672	Not significant	Intron (ENST00000415807.7/64778, intron 1 of 25)	3	172126973	172227263	100291	1	64778	ENST00000478016.1	-18149	ENSG00000075420	FNDC3B	fibronectin type III domain containing 3B
chr3	197899866	197902231	2366	+	peak_173606	47.1162	0.0666119	0.477945	0.139371	0.889157	0.981009	peak_173606	2366	Not significant	Intron (ENST00000455191.5/84223, intron 8 of 10)	3	197906368	197912952	6585	2	84223	ENST00000469822.1	10721	ENSG00000114473	IQCG	IQ motif containing G
chr4	11428509	11430047	1539	+	peak_175047	29.3177	-0.109696	0.781219	-0.140416	0.888331	0.981009	peak_175047	1539	Not significant	Promoter (<=1kb)	4	11399758	11428597	28840	2	9957	ENST00000514690.5	0	ENSG00000002587	HS3ST1	heparan sulfate-glucosamine 3-sulfotransferase 1
chr4	83484653	83485931	1279	+	peak_179481	60.7601	0.0655255	0.466747	0.140388	0.888354	0.981009	peak_179481	1279	Not significant	Promoter (<=1kb)	4	83478808	83485065	6258	2	84142	ENST00000515303.2	0	ENSG00000163322	ABRAXAS1	abraxas 1, BRCA1 A complex subunit
chr4	168751288	168752340	1053	+	peak_184189	23.3114	0.1219	0.874554	0.139385	0.889146	0.981009	peak_184189	1053	Not significant	Intron (ENST00000505667.6/23022, intron 10 of 21)	4	168712159	168898686	186528	1	23022	ENST00000510998.5	39129	ENSG00000129116	PALLD	palladin, cytoskeletal associated protein
chr5	10296078	10297096	1019	+	peak_185665	15.1271	0.178579	1.28213	0.139282	0.889227	0.981009	peak_185665	1019	Not significant	Intron (ENST00000296658.4/134147, intron 1 of 5)	5	10280466	10307563	27098	2	134147	ENST00000510532.5	10467	ENSG00000164237	CMBL	carboxymethylenebutenolidase homolog
chr5	31527565	31528497	933	+	peak_186489	11.5533	-0.368236	2.63053	-0.139985	0.888671	0.981009	peak_186489	933	Not significant	Promoter (1-2kb)	5	31493209	31526420	33212	2	29102	ENST00000512076.1	-1145	ENSG00000113360	DROSHA	drosha ribonuclease III
chr5	83472555	83475449	2895	+	peak_190632	106.029	-0.0388635	0.277277	-0.140161	0.888533	0.981009	peak_190632	2895	Not significant	Promoter (<=1kb)	5	83471925	83580448	108524	1	1462	ENST00000502527.2	630	ENSG00000038427	VCAN	versican
chr5	135428651	135429254	604	+	peak_194089	9.58387	0.256921	1.82718	0.140611	0.888178	0.981009	peak_194089	604	Not significant	Distal Intergenic	5	135444214	135447348	3135	2	140947	ENST00000503143.3	18094	ENSG00000251380	DCANP1	dendritic cell associated nuclear protein 1
chr5	157588220	157589631	1412	+	peak_196559	10.7515	-0.206086	1.47702	-0.139528	0.889033	0.981009	peak_196559	1412	Not significant	Distal Intergenic	5	157477304	157575775	98472	2	8728	ENST00000257527.9	-12445	ENSG00000135074	ADAM19	ADAM metallopeptidase domain 19
chr5	160455379	160456156	778	+	peak_196944	12.8412	0.153027	1.09919	0.139218	0.889278	0.981009	peak_196944	778	Not significant	Intron (ENST00000642173.1/107075116, intron 1 of 1)	5	160468268	160487426	19159	1	107075116	ENST00000517927.1	-12112	ENSG00000253522	MIR3142HG	MIR3142 host gene
chr5	177460914	177463308	2395	+	peak_198390	35.7644	0.172806	1.23789	0.139598	0.888978	0.981009	peak_198390	2395	Not significant	Promoter (<=1kb)	5	177457367	177462413	5047	2	1627	ENST00000512501.1	0	ENSG00000113758	DBN1	drebrin 1
chr5	178889501	178890422	922	+	peak_198612	14.1452	-0.1465	1.04122	-0.1407	0.888107	0.981009	peak_198612	922	Not significant	Distal Intergenic	5	178895898	178931382	35485	1	80108	ENST00000520660.5	-5476	ENSG00000198939	ZFP2	ZFP2 zinc finger protein
chr5	179379674	179380339	666	+	peak_198721	11.7658	-0.19598	1.40285	-0.139701	0.888896	0.981009	peak_198721	666	Not significant	Promoter (<=1kb)	5	179377531	179378761	1231	2	107986494	ENST00000519603.1	-913	NA	LOC107986494	uncharacterized LOC107986494
chr6	34364995	34366844	1850	+	peak_202682	18.3698	0.125591	0.898893	0.139717	0.888884	0.981009	peak_202682	1850	Not significant	Intron (ENST00000607016.2/11165, intron 1 of 4)	6	34279679	34392669	112991	2	11165	ENST00000607016.2	25825	ENSG00000272325	NUDT3	nudix hydrolase 3
chr6	34653659	34654205	547	+	peak_202753	10.9161	0.203963	1.45641	0.140045	0.888624	0.981009	peak_202753	547	Not significant	Intron (ENST00000374023.8/64771, intron 2 of 4)	6	34590509	34671956	81448	2	64771	ENST00000374021.1	17751	ENSG00000196821	ILRUN	inflammation and lipid regulator with UBA-like and NBR1-like domains
chr6	41347555	41347907	353	+	peak_203822	12.2406	-0.411633	2.93798	-0.140107	0.888575	0.981009	peak_203822	353	Not significant	Intron (ENST00000373089.10/9436, intron 4 of 4)	6	41335851	41350864	15014	1	9436	ENST00000373086.3	11704	ENSG00000096264	NCR2	natural cytotoxicity triggering receptor 2
chr6	79232811	79235387	2577	+	peak_206122	121.899	-0.0517682	0.367656	-0.140806	0.888023	0.981009	peak_206122	2577	Not significant	Promoter (<=1kb)	6	79233699	79236797	3099	1	100288198	ENST00000604516.2	0	ENSG00000270362	HMGN3-AS1	HMGN3 antisense RNA 1
chr6	105559672	105562251	2580	+	peak_207383	42.3558	0.0771251	0.550472	0.140107	0.888575	0.981009	peak_207383	2580	Not significant	Intron (ENST00000701429.1/ENST00000701429.1, intron 1 of 1)	6	105612667	105632196	19530	2	105377922	ENST00000423489.1	69945	NA	LINC02836	long intergenic non-protein coding RNA 2836
chr6	158062764	158065199	2436	+	peak_212151	23.1948	-0.132739	0.948453	-0.139953	0.888697	0.981009	peak_212151	2436	Not significant	3' UTR	6	158070128	158096463	26336	1	8871	ENST00000367122.6	-4929	ENSG00000078269	SYNJ2	synaptojanin 2
chr7	30032652	30033067	416	+	peak_215868	9.59653	-0.224735	1.59798	-0.140637	0.888157	0.981009	peak_215868	416	Not significant	Exon (ENST00000649443.1/84725, exon 2 of 18)	7	30028685	30084663	55979	1	84725	ENST00000440706.3	3967	ENSG00000106086	PLEKHA8	pleckstrin homology domain containing A8
chr7	44772636	44774280	1645	+	peak_217364	26.0932	-0.124718	0.887842	-0.140473	0.888286	0.981009	peak_217364	1645	Not significant	Distal Intergenic	7	44765744	44766554	811	1	83637	ENST00000482322.1	6892	ENSG00000122515	ZMIZ2	zinc finger MIZ-type containing 2
chr7	48073980	48074620	641	+	peak_217707	12.1841	0.191014	1.36062	0.140388	0.888353	0.981009	peak_217707	641	Not significant	Distal Intergenic	7	48088628	48103407	14780	1	7378	ENST00000416681.5	-14008	ENSG00000183696	UPP1	uridine phosphorylase 1
chr7	116150799	116152634	1836	+	peak_222199	21.7464	-0.143502	1.02915	-0.139437	0.889105	0.981009	peak_222199	1836	Not significant	Intron (ENST00000484212.5/22797, intron 1 of 8)	7	116110773	116159895	49123	2	22797	ENST00000474337.5	7261	ENSG00000105967	TFEC	transcription factor EC
chr7	126700655	126703060	2406	+	peak_222588	45.9197	-0.0777152	0.556294	-0.139702	0.888896	0.981009	peak_222588	2406	Not significant	Exon (ENST00000341617.7/2918, exon 7 of 11)	7	126439119	126533905	94787	2	2918	ENST00000444921.3	-166750	ENSG00000179603	GRM8	glutamate metabotropic receptor 8
chr7	128931337	128942225	10889	+	peak_222894	934.009	0.0218986	0.155412	0.140907	0.887943	0.981009	peak_222894	10889	Not significant	Promoter (<=1kb)	7	128937457	128942224	4768	1	3663	ENST00000652525.1	0	ENSG00000128604	IRF5	interferon regulatory factor 5
chr7	129456492	129458839	2348	+	peak_223003	24.327	-0.108002	0.76906	-0.140434	0.888317	0.981009	peak_223003	2348	Not significant	Promoter (<=1kb)	7	129458242	129460548	2307	1	57464	ENST00000465033.1	0	ENSG00000128578	STRIP2	striatin interacting protein 2
chr7	139330244	139331329	1086	+	peak_223965	9.80463	0.232561	1.66529	0.139651	0.888935	0.981009	peak_223965	1086	Not significant	Distal Intergenic	7	139339457	139345795	6339	1	154791	ENST00000468383.5	-8128	ENSG00000164898	FMC1	formation of mitochondrial complex V assembly factor 1 homolog
chr8	30661219	30662923	1705	+	peak_228269	13.2489	-0.173486	1.23649	-0.140305	0.888419	0.981009	peak_228269	1705	Not significant	Promoter (2-3kb)	8	30578318	30658236	79919	2	2961	ENST00000355904.9	-2983	ENSG00000197265	GTF2E2	general transcription factor IIE subunit 2
chr8	41605804	41607221	1418	+	peak_228994	11.0105	0.186493	1.32889	0.140337	0.888394	0.981009	peak_228994	1418	Not significant	Intron (ENST00000396987.7/137964, intron 2 of 12)	8	41610256	41615048	4793	1	137964	ENST00000519921.5	-3035	ENSG00000158669	GPAT4	glycerol-3-phosphate acyltransferase 4
chr8	78515511	78517197	1687	+	peak_231325	18.7545	0.171532	1.22518	0.140006	0.888656	0.981009	peak_231325	1687	Not significant	Promoter (<=1kb)	8	78516340	78605267	88928	1	5569	ENST00000396418.7	0	ENSG00000171033	PKIA	cAMP-dependent protein kinase inhibitor alpha
chr8	93892807	93894637	1831	+	peak_232134	26.2701	-0.110752	0.795529	-0.139218	0.889278	0.981009	peak_232134	1831	Not significant	Intron (ENST00000523021.1/54704, intron 1 of 1)	8	93916022	93916119	98	2	100616169	ENST00000580636.1	21482	ENSG00000284288	MIR378D2	microRNA 378d-2
chr8	144496127	144511703	15577	+	peak_236878	514.257	-0.0226754	0.16272	-0.139352	0.889172	0.981009	peak_236878	15577	Not significant	Promoter (<=1kb)	8	144497346	144500612	3267	1	84988	ENST00000532806.1	0	ENSG00000160972	PPP1R16A	protein phosphatase 1 regulatory subunit 16A
chr9	34636835	34641730	4896	+	peak_239093	127.478	0.0513077	0.365734	0.140287	0.888433	0.981009	peak_239093	4896	Not significant	Promoter (<=1kb)	9	34636751	34637412	662	2	10280	ENST00000478146.1	0	ENSG00000147955	SIGMAR1	sigma non-opioid intracellular receptor 1
chr9	68845384	68845863	480	+	peak_239771	10.4916	0.410635	2.92974	0.140161	0.888533	0.981009	peak_239771	480	Not significant	Intron (ENST00000265382.8/8395, intron 4 of 15)	9	68780065	68785566	5502	1	116224	ENST00000394264.7	65319	ENSG00000187866	PABIR1	PP2A Aalpha (PPP2R1A) and B55A (PPP2R2A) interacting phosphatase regulator 1
chr9	89424682	89433169	8488	+	peak_241408	141.713	-0.0427759	0.30726	-0.139218	0.889278	0.981009	peak_241408	8488	Not significant	Intron (ENST00000339861.8/10507, intron 1 of 18)	9	89402945	89436463	33519	2	10507	ENST00000418828.1	3294	ENSG00000187764	SEMA4D	semaphorin 4D
chr9	99969880	99972531	2652	+	peak_243006	15.3103	0.181055	1.29503	0.139807	0.888812	0.981009	peak_243006	2652	Not significant	Promoter (2-3kb)	9	99967270	99968821	1552	1	55014	ENST00000529385.1	2610	ENSG00000136874	STX17	syntaxin 17
chr9	111895393	111898710	3318	+	peak_244224	98.9377	0.0458545	0.326316	0.140522	0.888248	0.981009	peak_244224	3318	Not significant	Promoter (<=1kb)	9	111896814	111935369	38556	1	7357	ENST00000374279.4	0	ENSG00000148154	UGCG	UDP-glucose ceramide glucosyltransferase
chr9	114678346	114678826	481	+	peak_244756	14.0051	-0.327356	2.34015	-0.139887	0.888749	0.981009	peak_244756	481	Not significant	Intron (ENST00000612244.5/100505478, intron 1 of 4)	9	114666434	114682066	15633	2	100505478	ENST00000612244.5	3240	ENSG00000230601	TEX48	testis expressed 48
chr9	127606556	127608868	2313	+	peak_246214	42.9047	0.0752412	0.539699	0.139413	0.889124	0.981009	peak_246214	2313	Not significant	Promoter (2-3kb)	9	127611760	127663265	51506	1	6812	ENST00000625363.2	-2892	ENSG00000136854	STXBP1	syntaxin binding protein 1
chr9	128249600	128251347	1748	+	peak_246347	130.434	0.0407287	0.29231	0.139334	0.889186	0.981009	peak_246347	1748	Not significant	Promoter (<=1kb)	9	128250802	128254162	3361	1	1759	ENST00000625457.1	0	ENSG00000106976	DNM1	dynamin 1
chr9	130409530	130410976	1447	+	peak_246892	10.8182	-0.183883	1.30888	-0.140489	0.888274	0.981009	peak_246892	1447	Not significant	3' UTR	9	130398642	130407252	8611	1	256158	ENST00000480829.1	10888	ENSG00000148357	HMCN2	hemicentin 2
chr9	136383248	136384651	1404	+	peak_247861	16.5415	0.166184	1.17977	0.140862	0.887979	0.981009	peak_247861	1404	Not significant	3' UTR	9	136363956	136373681	9726	2	64170	ENST00000371734.7	-9567	ENSG00000187796	CARD9	caspase recruitment domain family member 9
chrX	153881151	153883500	2350	+	peak_254506	22.337	-0.144512	1.03311	-0.139881	0.888754	0.981009	peak_254506	2350	Not significant	Promoter (<=1kb)	23	153880672	153888990	8319	1	100996465	ENST00000618311.4	479	ENSG00000273769	L1CAM-AS1	L1CAM antisense RNA 1
chr1	154958415	154959309	895	+	peak_15026	20.3654	-0.158863	1.14159	-0.139159	0.889324	0.981026	peak_15026	895	Not significant	Promoter (2-3kb)	1	154947653	154956123	8471	2	57326	ENST00000490230.1	-2292	ENSG00000163346	PBXIP1	PBX homeobox interacting protein 1
chr2	105899934	105902984	3051	+	peak_130260	16.4544	-0.125594	0.902614	-0.139144	0.889336	0.981028	peak_130260	3051	Not significant	Intron (ENST00000652190.1/ENST00000652190.1, intron 3 of 3)	2	105851782	105894272	42491	1	8440	ENST00000393349.2	48152	ENSG00000071051	NCK2	NCK adaptor protein 2
chr1	108987525	108989306	1782	+	peak_12503	13.5712	0.186876	1.34352	0.139094	0.889375	0.981036	peak_12503	1782	Not significant	Intron (ENST00000400794.7/22911, intron 9 of 14)	1	108927418	108963527	36110	2	23155	ENST00000691556.1	-23998	ENSG00000121940	CLCC1	chloride channel CLIC like 1
chr1	116343371	116344092	722	+	peak_13583	9.94045	-0.235992	1.69962	-0.13885	0.889569	0.981036	peak_13583	722	Not significant	Distal Intergenic	1	116372668	116388155	15488	1	476	ENST00000418797.5	-28576	ENSG00000163399	ATP1A1	ATPase Na+/K+ transporting subunit alpha 1
chr1	119673781	119674635	855	+	peak_13866	10.2664	-0.199695	1.43879	-0.138794	0.889613	0.981036	peak_13866	855	Not significant	Intron (ENST00000641597.1/26227, intron 3 of 14)	1	119659798	119734676	74879	1	26227	ENST00000493622.5	13983	ENSG00000092621	PHGDH	phosphoglycerate dehydrogenase
chr1	173412713	173414656	1944	+	peak_17381	48.875	-0.130532	0.939832	-0.138889	0.889538	0.981036	peak_17381	1944	Not significant	Distal Intergenic	1	173417793	173420501	2709	2	7292	ENST00000661092.1	5845	ENSG00000117586	TNFSF4	TNF superfamily member 4
chr1	205799570	205800476	907	+	peak_20719	12.8872	0.215089	1.55085	0.138691	0.889695	0.981036	peak_20719	907	Not significant	Promoter (1-2kb)	1	205789094	205801488	12395	2	254428	ENST00000468057.5	1012	ENSG00000133065	SLC41A1	solute carrier family 41 member 1
chr1	230972919	230973286	368	+	peak_23537	18.0893	0.144713	1.04107	0.139004	0.889447	0.981036	peak_23537	368	Not significant	Intron (ENST00000366662.8/79573, intron 1 of 20)	1	230933783	230978796	45014	2	79573	ENST00000522821.5	5510	ENSG00000143643	TTC13	tetratricopeptide repeat domain 13
chr11	60176117	60176990	874	+	peak_42273	15.4377	-0.159753	1.15046	-0.138861	0.88956	0.981036	peak_42273	874	Not significant	Promoter (1-2kb)	11	60172020	60178353	6334	2	64231	ENST00000531914.5	1363	ENSG00000110077	MS4A6A	membrane spanning 4-domains A6A
chr11	61714664	61720190	5527	+	peak_42565	134.783	0.0385953	0.277994	0.138835	0.889581	0.981036	peak_42565	5527	Not significant	5' UTR	11	61752636	61788518	35883	1	745	ENST00000278836.10	-32446	ENSG00000124920	MYRF	myelin regulatory factor
chr12	54366732	54377503	10772	+	peak_55217	257.962	0.0490873	0.353813	0.138738	0.889657	0.981036	peak_55217	10772	Not significant	Promoter (1-2kb)	12	54369878	54379189	9312	2	25946	ENST00000552382.5	1686	ENSG00000161642	ZNF385A	zinc finger protein 385A
chr13	113557014	113558049	1036	+	peak_69119	20.8324	-0.151991	1.09275	-0.13909	0.889379	0.981036	peak_69119	1036	Not significant	Distal Intergenic	13	113548333	113552214	3882	1	55002	ENST00000619336.1	8681	ENSG00000150403	TMCO3	transmembrane and coiled-coil domains 3
chr15	66883620	66886502	2883	+	peak_81491	24.1116	-0.118732	0.856278	-0.138661	0.889718	0.981036	peak_81491	2883	Not significant	Distal Intergenic	15	66931537	66956518	24982	2	102723481	ENST00000558436.2	70016	ENSG00000259289	LINC02206	long intergenic non-protein coding RNA 2206
chr16	75485949	75486470	522	+	peak_92093	14.3354	0.158276	1.13958	0.13889	0.889537	0.981036	peak_92093	522	Not significant	Intron (ENST00000530512.3/ENST00000530512.3, intron 1 of 1)	16	75473181	75495308	22128	2	4166	ENST00000649824.1	8838	ENSG00000183196	CHST6	carbohydrate sulfotransferase 6
chr17	39606120	39606378	259	+	peak_98319	10.9585	-0.240145	1.73052	-0.13877	0.889632	0.981036	peak_98319	259	Not significant	Promoter (1-2kb)	17	39603768	39607920	4153	2	4761	ENST00000302584.5	1542	ENSG00000171532	NEUROD2	neuronal differentiation 2
chr18	63191629	63193933	2305	+	peak_109201	71.603	0.126968	0.912942	0.139076	0.88939	0.981036	peak_109201	2305	Not significant	Intron (ENST00000678134.1/596, intron 2 of 2)	18	63128212	63161869	33658	2	596	ENST00000590515.1	-29760	ENSG00000171791	BCL2	BCL2 apoptosis regulator
chr19	2802788	2803690	903	+	peak_110689	14.4552	-0.152568	1.10032	-0.138658	0.889721	0.981036	peak_110689	903	Not significant	Promoter (2-3kb)	19	2806017	2813599	7583	1	7064	ENST00000589087.5	-2327	ENSG00000172009	THOP1	thimet oligopeptidase 1
chr19	10245592	10246544	953	+	peak_112333	15.6574	0.151892	1.09453	0.138774	0.889629	0.981036	peak_112333	953	Not significant	Distal Intergenic	19	10251901	10259778	7878	1	51073	ENST00000592514.5	-5357	ENSG00000105364	MRPL4	mitochondrial ribosomal protein L4
chr19	15453409	15454532	1124	+	peak_113484	22.2381	-0.139507	1.00327	-0.139052	0.889409	0.981036	peak_113484	1124	Not significant	Promoter (<=1kb)	19	15451624	15454375	2752	2	64926	ENST00000609274.5	0	ENSG00000105122	RASAL3	RAS protein activator like 3
chr19	29617715	29618579	865	+	peak_114997	10.9771	0.203596	1.46643	0.138838	0.889578	0.981036	peak_114997	865	Not significant	Distal Intergenic	19	29613825	29615703	1879	1	10775	ENST00000587232.1	3890	ENSG00000105171	POP4	POP4 homolog, ribonuclease P/MRP subunit
chr19	57525843	57529021	3179	+	peak_119910	96.7095	-0.0511403	0.367986	-0.138974	0.889471	0.981036	peak_119910	3179	Not significant	Promoter (<=1kb)	19	57527325	57540763	13439	1	256051	ENST00000240719.7	0	ENSG00000121406	ZNF549	zinc finger protein 549
chr2	121189388	121191016	1629	+	peak_131470	13.4365	-0.354203	2.5532	-0.138729	0.889664	0.981036	peak_131470	1629	Not significant	Distal Intergenic	2	121224164	121234274	10111	2	29842	ENST00000464621.1	43258	ENSG00000115112	TFCP2L1	transcription factor CP2 like 1
chr2	191319746	191323363	3618	+	peak_136307	40.0426	0.0949275	0.684038	0.138775	0.889628	0.981036	peak_136307	3618	Not significant	Intron (ENST00000418908.5/4430, intron 3 of 5)	2	191276885	191425389	148505	1	4430	ENST00000392316.5	42861	ENSG00000128641	MYO1B	myosin IB
chr20	341552	342403	852	+	peak_141543	27.9671	-0.0923237	0.664723	-0.138891	0.889537	0.981036	peak_141543	852	Not significant	Intron (ENST00000442637.2/100507459, intron 1 of 2)	20	346782	353493	6712	1	80023	ENST00000609179.5	-4379	ENSG00000125841	NRSN2	neurensin 2
chr20	3887009	3891082	4074	+	peak_142272	186.236	0.0414102	0.298488	0.138733	0.889661	0.981036	peak_142272	4074	Not significant	Promoter (<=1kb)	20	3888839	3926958	38120	1	80025	ENST00000497424.5	0	ENSG00000125779	PANK2	pantothenate kinase 2
chr20	31841800	31845055	3256	+	peak_144196	45.3329	-0.0685974	0.493686	-0.138949	0.88949	0.981036	peak_144196	3256	Not significant	Promoter (<=1kb)	20	31844303	31845604	1302	2	2307	ENST00000375978.5	549	ENSG00000179772	FOXS1	forkhead box S1
chr20	56376082	56380105	4024	+	peak_147733	114.054	0.0468994	0.337359	0.139019	0.889435	0.981036	peak_147733	4024	Not significant	Intron (ENST00000395914.5/6790, intron 7 of 9)	20	56383111	56392131	9021	2	6790	ENST00000422322.5	12026	ENSG00000087586	AURKA	aurora kinase A
chr3	12750328	12751365	1038	+	peak_157750	20.6305	-0.0980281	0.705164	-0.139015	0.889439	0.981036	peak_157750	1038	Not significant	Intron (ENST00000314124.12/55287, intron 1 of 11)	3	12734637	12742517	7881	2	55287	ENST00000428020.5	-7811	ENSG00000088726	TMEM40	transmembrane protein 40
chr3	122253665	122254226	562	+	peak_166436	15.9813	-0.184055	1.3268	-0.138721	0.889671	0.981036	peak_166436	562	Not significant	Promoter (<=1kb)	3	122253948	122285958	32011	1	846	ENST00000490131.7	0	ENSG00000036828	CASR	calcium sensing receptor
chr3	129160076	129163491	3416	+	peak_167399	102.865	0.0445845	0.321187	0.138812	0.889599	0.981036	peak_167399	3416	Not significant	Promoter (<=1kb)	3	129134075	129161028	26954	2	57461	ENST00000485703.1	0	ENSG00000240682	ISY1	ISY1 splicing factor homolog
chr3	188292271	188300442	8172	+	peak_172509	263.987	0.0319919	0.230112	0.139028	0.889428	0.981036	peak_172509	8172	Not significant	Intron (ENST00000448637.5/4026, intron 1 of 6)	3	188341663	188609279	267617	1	4026	ENST00000494233.5	-41221	ENSG00000145012	LPP	LIM domain containing preferred translocation partner in lipoma
chr4	184416831	184418357	1527	+	peak_184894	43.5366	0.0791998	0.57083	0.138745	0.889652	0.981036	peak_184894	1527	Not significant	3' UTR	4	184387791	184392972	5182	2	3660	ENST00000696847.1	-23859	ENSG00000168310	IRF2	interferon regulatory factor 2
chr5	99196604	99197734	1131	+	peak_191627	10.7439	0.203053	1.46285	0.138807	0.889603	0.981036	peak_191627	1131	Not significant	Distal Intergenic	5	98929163	98931016	1854	1	100289230	ENST00000692082.2	267441	ENSG00000248489	LOC100289230	uncharacterized LOC100289230
chr5	109653542	109655079	1538	+	peak_192087	21.9235	0.141596	1.01953	0.138884	0.889541	0.981036	peak_192087	1538	Not significant	Distal Intergenic	5	109689927	109869625	179699	1	4124	ENST00000261483.5	-34848	ENSG00000112893	MAN2A1	mannosidase alpha class 2A member 1
chr5	140149702	140151113	1412	+	peak_194737	11.5286	-0.202153	1.45512	-0.138925	0.889509	0.981036	peak_194737	1412	Not significant	Distal Intergenic	5	140157319	140168785	11467	1	101929719	ENST00000523154.5	-6206	ENSG00000254363	LOC101929719	uncharacterized LOC101929719
chr6	140033715	140035261	1547	+	peak_210484	10.5157	0.167796	1.20983	0.138694	0.889692	0.981036	peak_210484	1547	Not significant	Intron (ENST00000456896.6/100507477, intron 1 of 3)	6	140075158	140093721	18564	1	100507477	ENST00000657358.1	-39897	ENSG00000236013	LINC02941	long intergenic non-protein coding RNA 2941
chr7	102216074	102216904	831	+	peak_221123	10.8402	0.230249	1.657	0.138955	0.889486	0.981036	peak_221123	831	Not significant	Intron (ENST00000437600.9/1523, intron 14 of 22)	7	102274174	102283932	9759	1	1523	ENST00000487284.2	-57270	ENSG00000257923	CUX1	cut like homeobox 1
chr8	65531401	65532025	625	+	peak_230476	10.8799	-0.402319	2.90148	-0.13866	0.889719	0.981036	peak_230476	625	Not significant	Exon (ENST00000520902.2/286186, exon 3 of 5)	8	65526738	65562781	36044	2	286186	ENST00000520902.2	30756	ENSG00000254081	LINC01299	long intergenic non-protein coding RNA 1299
chr9	27471276	27472348	1073	+	peak_238551	17.9337	-0.157559	1.13253	-0.139121	0.889354	0.981036	peak_238551	1073	Not significant	Intron (ENST00000262244.6/79817, intron 1 of 3)	9	27495857	27498251	2395	2	105376001	ENST00000657557.1	25903	NA	NA	NA
chr1	32060188	32063139	2952	+	peak_5162	35.4873	0.0845273	0.60994	0.138583	0.88978	0.981044	peak_5162	2952	Not significant	Exon (ENST00000484270.2/10657, exon 11 of 11)	1	32072031	32102863	30833	1	55116	ENST00000487305.5	-8892	ENSG00000121775	TMEM39B	transmembrane protein 39B
chr1	52897380	52898349	970	+	peak_8241	10.401	0.22837	1.64928	0.138467	0.889872	0.981044	peak_8241	970	Not significant	3' UTR	1	52896232	52904847	8616	2	55268	ENST00000479183.6	6498	ENSG00000121310	ECHDC2	enoyl-CoA hydratase domain containing 2
chr1	154720484	154722011	1528	+	peak_14968	45.3839	-0.0664527	0.479805	-0.138499	0.889846	0.981044	peak_14968	1528	Not significant	Intron (ENST00000271915.9/3782, intron 5 of 7)	1	154582107	154628013	45907	2	103	ENST00000649724.1	-92471	ENSG00000160710	ADAR	adenosine deaminase RNA specific
chr10	89274523	89275677	1155	+	peak_32964	12.6833	0.187762	1.35672	0.138394	0.889929	0.981044	peak_32964	1155	Not significant	Intron (ENST00000371837.5/3988, intron 2 of 8)	10	89283694	89308900	25207	1	3433	ENST00000638108.1	-8017	ENSG00000119922	IFIT2	interferon induced protein with tetratricopeptide repeats 2
chr11	102567540	102570178	2639	+	peak_46880	25.3108	0.218462	1.57618	0.138602	0.889765	0.981044	peak_46880	2639	Not significant	Distal Intergenic	11	102577144	102583607	6464	2	9313	ENST00000542305.1	13429	ENSG00000137674	MMP20	matrix metallopeptidase 20
chr12	49901809	49905298	3490	+	peak_54298	42.4739	-0.150436	1.08795	-0.138274	0.890024	0.981044	peak_54298	3490	Not significant	Promoter (<=1kb)	12	49870400	49902379	31980	2	23017	ENST00000550890.5	0	ENSG00000135472	FAIM2	Fas apoptotic inhibitory molecule 2
chr14	51873452	51874554	1103	+	peak_71485	20.8128	-0.119323	0.860837	-0.138612	0.889756	0.981044	peak_71485	1103	Not significant	5' UTR	14	51877592	51969800	92209	1	54331	ENST00000556752.2	-3038	ENSG00000186469	GNG2	G protein subunit gamma 2
chr15	78103099	78104744	1646	+	peak_83158	36.1101	-0.101243	0.730748	-0.138547	0.889808	0.981044	peak_83158	1646	Not significant	3' UTR	15	78105147	78111251	6105	2	10518	ENST00000643268.1	6507	ENSG00000136425	CIB2	calcium and integrin binding family member 2
chr15	83000285	83001303	1019	+	peak_83766	19.6665	0.129414	0.935854	0.138284	0.890016	0.981044	peak_83766	1019	Not significant	3' UTR	15	82988441	83008616	20176	2	123207	ENST00000514272.2	7313	ENSG00000169609	C15orf40	chromosome 15 open reading frame 40
chr16	24147329	24149150	1822	+	peak_88252	13.7058	0.37034	2.67681	0.138351	0.889963	0.981044	peak_88252	1822	Not significant	Promoter (2-3kb)	16	24151685	24180845	29161	1	5579	ENST00000472066.1	-2535	ENSG00000166501	PRKCB	protein kinase C beta
chr19	12105326	12107589	2264	+	peak_112802	17.7618	-0.277932	2.00748	-0.138449	0.889886	0.981044	peak_112802	2264	Not significant	Exon (ENST00000391274.1/ENST00000391274.1, exon 1 of 1)	19	12092468	12113048	20581	1	388507	ENST00000430298.7	12858	NA	ZNF788P	zinc finger family member 788, pseudogene
chr19	16086763	16089937	3175	+	peak_113581	32.3913	0.121929	0.879517	0.138632	0.889741	0.981044	peak_113581	3175	Not significant	Promoter (<=1kb)	19	16088059	16102372	14314	1	7171	ENST00000588032.6	0	ENSG00000167460	TPM4	tropomyosin 4
chr19	17740507	17741977	1471	+	peak_113971	33.5894	0.0721504	0.520635	0.138582	0.889781	0.981044	peak_113971	1471	Not significant	Distal Intergenic	19	17747718	17788557	40840	1	23149	ENST00000594202.6	-5741	ENSG00000130475	FCHO1	FCH and mu domain containing endocytic adaptor 1
chr19	19097701	19101604	3904	+	peak_114275	33.3752	0.18939	1.36761	0.138482	0.889859	0.981044	peak_114275	3904	Not significant	Promoter (<=1kb)	19	19101781	19107988	6208	1	284439	ENST00000600275.1	-177	ENSG00000181035	SLC25A42	solute carrier family 25 member 42
chr19	53131663	53132362	700	+	peak_119280	11.2087	0.223865	1.61872	0.138297	0.890005	0.981044	peak_119280	700	Not significant	Promoter (<=1kb)	19	53107879	53132875	24997	2	55786	ENST00000600120.5	513	ENSG00000170954	ZNF415	zinc finger protein 415
chr2	37925063	37926196	1134	+	peak_124015	40.0646	0.0733494	0.529916	0.138417	0.889911	0.981044	peak_124015	1134	Not significant	Promoter (<=1kb)	2	37925287	38017744	92458	1	151393	ENST00000354545.8	0	ENSG00000115841	RMDN2	regulator of microtubule dynamics 2
chr2	201449426	201453368	3943	+	peak_137189	129.673	0.0374724	0.270673	0.138442	0.889891	0.981044	peak_137189	3943	Not significant	Promoter (<=1kb)	2	201419197	201451453	32257	2	66008	ENST00000451703.5	0	ENSG00000115993	TRAK2	trafficking kinesin protein 2
chr21	37563071	37565287	2217	+	peak_150576	100.152	0.057461	0.415256	0.138375	0.889944	0.981044	peak_150576	2217	Not significant	Distal Intergenic	21	37501326	37512064	10739	1	1859	ENST00000646351.1	61745	ENSG00000157540	DYRK1A	dual specificity tyrosine phosphorylation regulated kinase 1A
chr22	37731656	37732667	1012	+	peak_154572	13.9172	-0.182504	1.31713	-0.138561	0.889797	0.981044	peak_154572	1012	Not significant	Intron (ENST00000644935.1/11078, intron 7 of 23)	22	37746233	37774140	27908	1	11078	ENST00000403663.6	-13566	ENSG00000100106	TRIOBP	TRIO and F-actin binding protein
chr3	48995300	48996987	1688	+	peak_161664	19.7787	-0.146336	1.05789	-0.138328	0.889981	0.981044	peak_161664	1688	Not significant	Promoter (<=1kb)	3	48996128	49002594	6467	1	54681	ENST00000486817.1	0	ENSG00000178467	P4HTM	prolyl 4-hydroxylase, transmembrane
chr4	82703766	82705929	2164	+	peak_179335	23.4685	0.127301	0.919449	0.138454	0.889882	0.981044	peak_179335	2164	Not significant	Exon (ENST00000319540.9/79966, exon 2 of 5)	4	82753337	82753430	94	2	693160	ENST00000385013.1	47501	ENSG00000207746	MIR575	microRNA 575
chr4	87978904	87979247	344	+	peak_179870	12.9164	0.171014	1.23641	0.138316	0.889991	0.981044	peak_179870	344	Not significant	Promoter (<=1kb)	4	87979199	87983529	4331	1	6696	ENST00000683168.1	0	ENSG00000118785	SPP1	secreted phosphoprotein 1
chr5	57177404	57180596	3193	+	peak_188244	51.002	-0.0678706	0.490161	-0.138466	0.889872	0.981044	peak_188244	3193	Not significant	Promoter (1-2kb)	5	57175946	57263085	87140	1	65056	ENST00000511209.5	1458	ENSG00000062194	GPBP1	GC-rich promoter binding protein 1
chr6	110933733	110934950	1218	+	peak_208171	36.1551	-0.0880827	0.636557	-0.138374	0.889945	0.981044	peak_208171	1218	Not significant	Distal Intergenic	6	110958706	110967872	9167	1	112495	ENST00000329970.8	-23756	ENSG00000155115	GTF3C6	general transcription factor IIIC subunit 6
chr7	30880023	30880784	762	+	peak_216007	12.9634	-0.184619	1.33309	-0.138489	0.889854	0.981044	peak_216007	762	Not significant	Intron (ENST00000458257.5/100526825, intron 17 of 19)	7	30857747	30892386	34640	1	84182	ENST00000409881.1	22276	ENSG00000106125	MINDY4	MINDY lysine 48 deubiquitinase 4
chr8	96454609	96455054	446	+	peak_232381	15.595	0.162574	1.17529	0.138327	0.889982	0.981044	peak_232381	446	Not significant	Distal Intergenic	8	96493813	96537343	43531	1	6383	ENST00000520233.1	-38759	ENSG00000169439	SDC2	syndecan 2
chr9	19313940	19314956	1017	+	peak_238134	14.8168	0.203721	1.47208	0.138389	0.889933	0.981044	peak_238134	1017	Not significant	Intron (ENST00000602925.5/55667, intron 10 of 31)	9	19336404	19341044	4641	1	55667	ENST00000602442.1	-21448	ENSG00000137145	DENND4C	DENN domain containing 4C
chr9	89733987	89734961	975	+	peak_241482	9.97618	-0.213914	1.54478	-0.138475	0.889865	0.981044	peak_241482	975	Not significant	Distal Intergenic	9	89701651	89719760	18110	1	100129066	ENST00000444374.2	32336	ENSG00000237372	LOC100129066	uncharacterized LOC100129066
chrX	136496293	136497899	1607	+	peak_253864	39.6108	0.0725432	0.524593	0.138285	0.890015	0.981044	peak_253864	1607	Not significant	Promoter (<=1kb)	23	136497079	136512342	15264	1	27336	ENST00000535601.5	0	ENSG00000102241	HTATSF1	HIV-1 Tat specific factor 1
chr11	78180428	78182644	2217	+	peak_45545	30.1928	-0.0868322	0.628153	-0.138234	0.890055	0.981068	peak_45545	2217	Not significant	Intron (ENST00000340067.4/283219, intron 1 of 1)	11	78174134	78176302	2169	2	283219	ENST00000525447.1	-4126	ENSG00000188997	KCTD21	potassium channel tetramerization domain containing 21
chr19	36497275	36498352	1078	+	peak_115824	13.0266	-0.166408	1.20421	-0.138188	0.890092	0.981096	peak_115824	1078	Not significant	Exon (ENST00000593270.1/ENST00000593270.1, exon 1 of 1)	19	36476109	36489902	13794	2	84924	ENST00000494354.1	-7373	ENSG00000186017	ZNF566	zinc finger protein 566
chr11	57751649	57752633	985	+	peak_42011	14.6789	-0.152056	1.10054	-0.138166	0.890109	0.981097	peak_42011	985	Not significant	Promoter (<=1kb)	11	57743514	57751819	8306	2	643376	ENST00000422652.6	0	ENSG00000233436	BTBD18	BTB domain containing 18
chr4	490718	491170	453	+	peak_173731	14.0692	-0.186467	1.34963	-0.138162	0.890113	0.981097	peak_173731	453	Not significant	Intron (ENST00000338977.5/170960, intron 1 of 1)	4	439988	499102	59115	2	170960	ENST00000338977.5	7932	ENSG00000182903	ZNF721	zinc finger protein 721
chr15	67017294	67020447	3154	+	peak_81521	50.8642	0.0612857	0.44363	0.138146	0.890125	0.9811	peak_81521	3154	Not significant	Intron (ENST00000702335.1/102723493, intron 1 of 2)	15	66984106	67002444	18339	2	102723493	ENST00000655852.1	-14850	NA	LOC102723493	uncharacterized LOC102723493
chr1	25482471	25482739	269	+	peak_3885	12.2084	-0.21089	1.52932	-0.137898	0.890321	0.981102	peak_3885	269	Not significant	Intron (ENST00000399766.7/55219, intron 4 of 8)	1	25448893	25458783	9891	1	55219	ENST00000470035.1	33578	ENSG00000204178	MACO1	macoilin 1
chr1	51537445	51539485	2041	+	peak_8037	15.4309	0.185877	1.34655	0.138039	0.890209	0.981102	peak_8037	2041	Not significant	Exon (ENST00000516223.1/ENST00000516223.1, exon 1 of 1)	1	51354263	51519266	165004	2	2060	ENST00000371733.8	-18179	ENSG00000085832	EPS15	epidermal growth factor receptor pathway substrate 15
chr1	202236011	202237251	1241	+	peak_20021	20.8089	-0.140768	1.02008	-0.137998	0.890242	0.981102	peak_20021	1241	Not significant	Exon (ENST00000503519.1/59352, exon 3 of 3)	1	202225423	202236334	10912	1	59352	ENST00000503519.1	10588	ENSG00000133067	LGR6	leucine rich repeat containing G protein-coupled receptor 6
chr1	223188913	223190505	1593	+	peak_22346	25.6242	-0.124009	0.899023	-0.137937	0.89029	0.981102	peak_22346	1593	Not significant	Distal Intergenic	1	223227603	223229450	1848	2	55061	ENST00000484503.1	38945	ENSG00000143502	SUSD4	sushi domain containing 4
chr10	70375079	70377602	2524	+	peak_30672	27.3871	-0.113282	0.820965	-0.137986	0.890251	0.981102	peak_30672	2524	Not significant	Promoter (<=1kb)	10	70298970	70376779	77810	2	55222	ENST00000395011.5	0	ENSG00000172731	LRRC20	leucine rich repeat containing 20
chr11	118746250	118747501	1252	+	peak_48445	14.8915	-0.159602	1.15708	-0.137936	0.890291	0.981102	peak_48445	1252	Not significant	Intron (ENST00000526274.2/105369519, intron 2 of 2)	11	118751365	118759369	8005	2	1656	ENST00000529162.1	11868	ENSG00000110367	DDX6	DEAD-box helicase 6
chr12	131824320	131824963	644	+	peak_62583	11.0544	-0.204213	1.4804	-0.137945	0.890284	0.981102	peak_62583	644	Not significant	Distal Intergenic	12	131828393	131851367	22975	1	4326	ENST00000535004.2	-3430	ENSG00000198598	MMP17	matrix metallopeptidase 17
chr13	47856819	47858246	1428	+	peak_65719	17.4111	-0.136563	0.990069	-0.137932	0.890294	0.981102	peak_65719	1428	Not significant	Intron (ENST00000643584.1/8803, intron 13 of 13)	13	47905329	47907357	2029	2	107984570	ENST00000435617.1	49111	NA	LINC00444	long intergenic non-protein coding RNA 444
chr13	76817744	76819165	1422	+	peak_67223	10.9345	-0.345281	2.49996	-0.138115	0.89015	0.981102	peak_67223	1422	Not significant	Intron (ENST00000648060.1/105370264, intron 2 of 4)	13	76552807	76846524	293718	2	105370264	ENST00000648060.1	27359	NA	LOC105370264	uncharacterized LOC105370264
chr16	30705667	30708736	3070	+	peak_88953	44.4409	0.0937227	0.679608	0.137907	0.890314	0.981102	peak_88953	3070	Not significant	Promoter (<=1kb)	16	30707258	30739733	32476	1	10847	ENST00000395059.6	0	ENSG00000080603	SRCAP	Snf2 related CREBBP activator protein
chr17	81349747	81351662	1916	+	peak_104449	27.1714	0.0871773	0.63126	0.1381	0.890161	0.981102	peak_104449	1916	Not significant	Distal Intergenic	17	81311270	81330674	19405	2	284186	ENST00000650606.1	-19073	ENSG00000185332	TMEM105	TMEM105 long non-coding RNA
chr2	241668561	241669567	1007	+	peak_141475	9.74314	-0.211588	1.53348	-0.137979	0.890257	0.981102	peak_141475	1007	Not significant	Promoter (<=1kb)	2	241668259	241673849	5591	1	23192	ENST00000475693.1	302	ENSG00000168397	ATG4B	autophagy related 4B cysteine peptidase
chr22	36435643	36436818	1176	+	peak_154282	12.3803	-0.226377	1.63947	-0.138079	0.890178	0.981102	peak_154282	1176	Not significant	Distal Intergenic	22	36467591	36481340	13750	2	25828	ENST00000403313.5	44522	ENSG00000100348	TXN2	thioredoxin 2
chr4	1166199	1170473	4275	+	peak_173876	104.898	0.0538803	0.390701	0.137907	0.890314	0.981102	peak_173876	4275	Not significant	Promoter (<=1kb)	4	1169763	1171070	1308	2	10417	ENST00000509697.1	597	ENSG00000159674	SPON2	spondin 2
chr5	140244766	140247083	2318	+	peak_194766	35.3065	0.167016	1.20953	0.138084	0.890174	0.981102	peak_194766	2318	Not significant	3' UTR	5	140245347	140281535	36189	2	5201	ENST00000512707.1	34452	ENSG00000113068	PFDN1	prefoldin subunit 1
chr7	106764636	106770062	5427	+	peak_221570	100.567	0.0468909	0.339829	0.137984	0.890253	0.981102	peak_221570	5427	Not significant	Promoter (<=1kb)	7	106489724	106770207	280484	2	102724339	ENST00000592441.1	145	NA	CTB-30L5.1	uncharacterized CTB-30L5.1
chr7	129431511	129432883	1373	+	peak_222996	10.0046	-0.217896	1.57893	-0.138002	0.890238	0.981102	peak_222996	1373	Not significant	Promoter (1-2kb)	7	129434432	129488399	53968	1	57464	ENST00000249344.7	-1549	ENSG00000128578	STRIP2	striatin interacting protein 2
chr9	124354280	124355209	930	+	peak_245697	16.2287	0.172938	1.25384	0.137927	0.890298	0.981102	peak_245697	930	Not significant	Intron (ENST00000259457.8/5695, intron 7 of 7)	9	124383596	124384656	1061	2	5695	ENST00000474081.5	29447	ENSG00000136930	PSMB7	proteasome 20S subunit beta 7
chr9	131411735	131413391	1657	+	peak_247079	12.2233	-0.177317	1.28461	-0.138032	0.890215	0.981102	peak_247079	1657	Not significant	Intron (ENST00000682525.1/84726, intron 1 of 1)	9	131394093	131500197	106105	1	84726	ENST00000682501.1	17642	ENSG00000288701	PRRC2B	proline rich coiled-coil 2B
chr13	29833834	29834233	400	+	peak_63922	12.5551	-0.208706	1.514	-0.137851	0.890359	0.981126	peak_63922	400	Not significant	Intron (ENST00000380680.5/5412, intron 1 of 4)	13	29764371	29850617	86247	2	5412	ENST00000380680.5	16384	ENSG00000122042	UBL3	ubiquitin like 3
chr16	56961652	56963716	2065	+	peak_90151	25.2038	-0.107344	0.778746	-0.137842	0.890365	0.981126	peak_90151	2065	Not significant	Promoter (<=1kb)	16	56961923	56983844	21922	1	1071	ENST00000379780.6	0	ENSG00000087237	CETP	cholesteryl ester transfer protein
chr19	11804796	11807013	2218	+	peak_112729	34.0742	0.100004	0.725553	0.137832	0.890373	0.981126	peak_112729	2218	Not significant	5' UTR	19	11798588	11809622	11035	1	126069	ENST00000492230.1	6208	ENSG00000177599	ZNF491	zinc finger protein 491
chr21	41802213	41805611	3399	+	peak_151011	37.1964	0.0847426	0.614889	0.137818	0.890384	0.981127	peak_151011	3399	Not significant	Promoter (<=1kb)	21	41801628	41803118	1491	2	63977	ENST00000465955.1	0	ENSG00000141956	PRDM15	PR/SET domain 15
chr22	46050356	46051780	1425	+	peak_156104	19.0569	0.147239	1.06882	0.137759	0.890431	0.981167	peak_156104	1425	Not significant	Promoter (1-2kb)	22	46053705	46057210	3506	1	150381	ENST00000416202.5	-1925	NA	PRR34-AS1	PRR34 antisense RNA 1
chr10	13830746	13831916	1171	+	peak_26645	24.1171	-0.112319	0.816173	-0.137617	0.890543	0.981201	peak_26645	1171	Not significant	Intron (ENST00000357447.7/55691, intron 3 of 24)	10	13858847	13866304	7458	2	55691	ENST00000649155.1	34388	ENSG00000151474	FRMD4A	FERM domain containing 4A
chr12	49716519	49716921	403	+	peak_54248	13.2333	0.19519	1.4189	0.137565	0.890585	0.981201	peak_54248	403	Not significant	Intron (ENST00000548809.5/7009, intron 2 of 3)	12	49666159	49708165	42007	2	91010	ENST00000550424.1	-8354	ENSG00000161791	FMNL3	formin like 3
chr12	104285333	104290510	5178	+	peak_59105	306.485	0.0255936	0.185999	0.137601	0.890556	0.981201	peak_59105	5178	Not significant	Promoter (<=1kb)	12	104286002	104315826	29825	1	7296	ENST00000526266.5	0	ENSG00000198431	TXNRD1	thioredoxin reductase 1
chr15	42524513	42525498	986	+	peak_78541	11.3278	-0.203617	1.48003	-0.137576	0.890576	0.981201	peak_78541	986	Not significant	Promoter (2-3kb)	15	42527943	42531651	3709	1	8773	ENST00000563333.1	-2445	ENSG00000092531	SNAP23	synaptosome associated protein 23
chr17	27292941	27297208	4268	+	peak_96764	171.049	0.04123	0.29961	0.137612	0.890547	0.981201	peak_96764	4268	Not significant	Promoter (<=1kb)	17	27293910	27293996	87	2	100616277	ENST00000584932.1	0	ENSG00000263583	MIR4522	microRNA 4522
chr17	55584147	55584487	341	+	peak_100438	11.3937	0.36438	2.64754	0.137629	0.890533	0.981201	peak_100438	341	Not significant	Distal Intergenic	17	55526964	55561091	34128	2	105371833	ENST00000455347.1	-23056	NA	NA	NA
chr17	78499746	78502220	2475	+	peak_103863	28.6002	0.0858786	0.623771	0.137676	0.890496	0.981201	peak_103863	2475	Not significant	Exon (ENST00000598378.2/100996295, exon 2 of 2)	17	78496653	78503056	6404	1	100996295	ENST00000598378.2	3093	NA	DNAH17-AS1	DNAH17 antisense RNA 1
chr19	8559225	8560773	1549	+	peak_111991	12.077	-0.170179	1.23665	-0.137613	0.890547	0.981201	peak_111991	1549	Not significant	Intron (ENST00000644032.2/4542, intron 1 of 27)	19	8553222	8555777	2556	2	4542	ENST00000599123.1	-3448	ENSG00000142347	MYO1F	myosin IF
chr2	68380990	68381888	899	+	peak_127213	11.125	0.227814	1.65534	0.137624	0.890538	0.981201	peak_127213	899	Not significant	Intron (ENST00000234313.8/5341, intron 3 of 8)	2	68387942	68395717	7776	1	5341	ENST00000474788.1	-6054	ENSG00000115956	PLEK	pleckstrin
chr2	215410072	215412499	2428	+	peak_138247	23.5926	0.112699	0.818776	0.137643	0.890523	0.981201	peak_138247	2428	Not significant	Promoter (<=1kb)	2	215408319	215409950	1632	2	2335	ENST00000471193.1	-122	ENSG00000115414	FN1	fibronectin 1
chr22	32458183	32458827	645	+	peak_153934	10.1257	-0.250431	1.82016	-0.137587	0.890567	0.981201	peak_153934	645	Not significant	Promoter (<=1kb)	22	32414303	32457386	43084	2	254240	ENST00000534972.4	-797	ENSG00000184459	BPIFC	BPI fold containing family C
chr5	115413547	115420092	6546	+	peak_192487	279.429	0.0258968	0.188237	0.137575	0.890576	0.981201	peak_192487	6546	Not significant	Promoter (<=1kb)	5	115364207	115415220	51014	2	105379130	ENST00000701388.1	0	ENSG00000289497	LOC105379130	uncharacterized LOC105379130
chr18	13475090	13475987	898	+	peak_106164	19.4189	-0.12933	0.940454	-0.137519	0.890621	0.981219	peak_106164	898	Not significant	Intron (ENST00000679177.1/753, intron 3 of 5)	18	13465025	13491588	26564	1	753	ENST00000587600.1	10065	ENSG00000168675	LDLRAD4	low density lipoprotein receptor class A domain containing 4
chr7	44968280	44969428	1149	+	peak_217408	26.6092	-0.123853	0.900619	-0.13752	0.89062	0.981219	peak_217408	1149	Not significant	3' UTR	7	44962666	44975106	12441	2	64005	ENST00000488554.5	5678	ENSG00000136286	MYO1G	myosin IG
chr22	38450177	38450843	667	+	peak_154755	12.2691	-0.196035	1.42572	-0.137499	0.890636	0.981225	peak_154755	667	Not significant	Intron (ENST00000303592.3/3761, intron 1 of 1)	22	38426327	38455199	28873	2	3761	ENST00000303592.3	4356	ENSG00000168135	KCNJ4	potassium inwardly rectifying channel subfamily J member 4
chr2	172511538	172513055	1518	+	peak_135019	11.5401	0.187216	1.362	0.137457	0.89067	0.981239	peak_135019	1518	Not significant	Exon (ENST00000442417.5/ENST00000442417.5, exon 2 of 4)	2	172490929	172501818	10890	1	3655	ENST00000475302.1	20609	ENSG00000091409	ITGA6	integrin subunit alpha 6
chr6	73475796	73476692	897	+	peak_205857	11.2083	0.237835	1.7302	0.137461	0.890666	0.981239	peak_205857	897	Not significant	Promoter (2-3kb)	6	73473553	73480171	6619	1	25821	ENST00000466977.1	2243	ENSG00000135297	MTO1	mitochondrial tRNA translation optimization 1
chr8	60915116	60918189	3074	+	peak_230224	103.654	0.0440752	0.320718	0.137426	0.890694	0.981254	peak_230224	3074	Not significant	Promoter (<=1kb)	8	60918981	60966557	47577	1	157807	ENST00000527672.1	-792	ENSG00000177182	CLVS1	clavesin 1
chr16	69399285	69400601	1317	+	peak_91366	21.4616	-0.156827	1.1414	-0.137399	0.890715	0.981267	peak_91366	1317	Not significant	Promoter (<=1kb)	16	69398402	69463473	65072	1	80777	ENST00000686649.1	883	ENSG00000103018	CYB5B	cytochrome b5 type B
chr22	36357126	36359936	2811	+	peak_154257	89.1841	0.0444783	0.323797	0.137365	0.890742	0.981278	peak_154257	2811	Not significant	Intron (ENST00000216181.11/4627, intron 1 of 40)	22	36348928	36365111	16184	2	4627	ENST00000456729.1	5175	ENSG00000100345	MYH9	myosin heavy chain 9
chr7	2292196	2292538	343	+	peak_213533	10.3166	0.20388	1.48427	0.13736	0.890746	0.981278	peak_213533	343	Not significant	Intron (ENST00000222990.8/29886, intron 1 of 10)	7	2264393	2299437	35045	2	29886	ENST00000457286.5	6899	ENSG00000106266	SNX8	sorting nexin 8
chr5	83401372	83401990	619	+	peak_190623	11.6161	0.20944	1.52519	0.137321	0.890777	0.981301	peak_190623	619	Not significant	Distal Intergenic	5	83471618	83483604	11987	1	1462	ENST00000503923.1	-69628	ENSG00000038427	VCAN	versican
chr5	135752909	135753583	675	+	peak_194124	13.3824	0.18845	1.37246	0.137309	0.890787	0.981301	peak_194124	675	Not significant	Intron (ENST00000698885.1/153328, intron 2 of 3)	5	135802985	135803075	91	2	100847082	ENST00000585309.1	49492	ENSG00000265924	MIR5692C1	microRNA 5692c-1
chr12	52193883	52194588	706	+	peak_54806	11.4618	-0.174198	1.26923	-0.137247	0.890836	0.98131	peak_54806	706	Not significant	Promoter (1-2kb)	12	52168996	52192014	23019	2	144501	ENST00000394815.3	-1869	ENSG00000167767	KRT80	keratin 80
chr3	58139489	58141630	2142	+	peak_162976	23.4962	0.106584	0.776591	0.137246	0.890836	0.98131	peak_162976	2142	Not significant	Promoter (<=1kb)	3	58141158	58172243	31086	1	2317	ENST00000684439.1	0	ENSG00000136068	FLNB	filamin B
chr4	70909102	70910254	1153	+	peak_178337	10.8964	-0.208177	1.51681	-0.137247	0.890836	0.98131	peak_178337	1153	Not significant	Intron (ENST00000502869.5/92597, intron 1 of 5)	4	70902384	71022449	120066	1	92597	ENST00000511449.1	6718	ENSG00000173542	MOB1B	MOB kinase activator 1B
chr7	129597655	129598412	758	+	peak_223026	12.0277	-0.191666	1.39613	-0.137284	0.890807	0.98131	peak_223026	758	Not significant	Distal Intergenic	7	129611720	129757076	145357	1	4899	ENST00000393232.6	-13308	ENSG00000106459	NRF1	nuclear respiratory factor 1
chr12	96719190	96720593	1404	+	peak_58651	13.3039	0.201596	1.46919	0.137216	0.89086	0.98131	peak_58651	1404	Not significant	Exon (ENST00000524981.9/144535, exon 50 of 68)	12	96647975	96765270	117296	1	144535	ENST00000342887.1	71215	ENSG00000188596	CFAP54	cilia and flagella associated protein 54
chr5	159409695	159410427	733	+	peak_196808	14.0207	0.14536	1.05939	0.137211	0.890864	0.98131	peak_196808	733	Not significant	Intron (ENST00000641150.1/285626, intron 4 of 4)	5	159421214	159557687	136474	1	105377684	ENST00000636261.1	-10787	NA	LOC105377684	uncharacterized LOC105377684
chr5	179883903	179885291	1389	+	peak_198831	20.5751	-0.142312	1.0373	-0.137194	0.890877	0.98131	peak_198831	1389	Not significant	Exon (ENST00000522029.5/23061, exon 4 of 4)	5	179887671	179888314	644	2	23061	ENST00000518120.1	3023	ENSG00000197226	TBC1D9B	TBC1 domain family member 9B
chr7	80850263	80851558	1296	+	peak_219560	11.314	0.181208	1.32071	0.137205	0.890869	0.98131	peak_219560	1296	Not significant	Intron (ENST00000265361.8/10512, intron 2 of 17)	7	80815949	80818409	2461	2	10512	ENST00000459652.1	-31854	ENSG00000075223	SEMA3C	semaphorin 3C
chr2	231031103	231032264	1162	+	peak_139961	9.95574	0.213885	1.55926	0.137171	0.890896	0.98132	peak_139961	1162	Not significant	Distal Intergenic	2	231037523	231049719	12197	1	257407	ENST00000373640.5	-5259	ENSG00000204128	C2orf72	chromosome 2 open reading frame 72
chr2	168537383	168538853	1471	+	peak_134553	19.1035	-0.150365	1.09633	-0.137153	0.89091	0.981322	peak_134553	1471	Not significant	Intron (ENST00000392687.4/253782, intron 1 of 10)	2	168582943	168583018	76	1	100616356	ENST00000583305.1	-44090	ENSG00000265694	MIR4774	microRNA 4774
chr4	152649920	152651109	1190	+	peak_183340	11.2491	-0.236224	1.72247	-0.137143	0.890918	0.981322	peak_183340	1190	Not significant	Promoter (1-2kb)	4	152639773	152652928	13156	2	201799	ENST00000613578.4	1819	ENSG00000170006	TMEM154	transmembrane protein 154
chr9	131666224	131675992	9769	+	peak_247135	432.311	0.0245007	0.17869	0.137113	0.890942	0.981336	peak_247135	9769	Not significant	Intron (ENST00000372189.7/2889, intron 1 of 23)	9	131626160	131643391	17232	2	2889	ENST00000481260.1	-22833	ENSG00000107263	RAPGEF1	Rap guanine nucleotide exchange factor 1
chr17	6987701	6988990	1290	+	peak_95005	11.9217	0.182764	1.33324	0.137082	0.890966	0.981339	peak_95005	1290	Not significant	Intron (ENST00000653385.1/100506713, intron 1 of 2)	17	6996049	7010754	14706	1	239	ENST00000251535.11	-7059	ENSG00000108839	ALOX12	arachidonate 12-lipoxygenase, 12S type
chr2	8925992	8927379	1388	+	peak_120782	13.4954	0.184687	1.34738	0.137071	0.890975	0.981339	peak_120782	1388	Not significant	Intron (ENST00000305997.8/129642, intron 3 of 12)	2	8873194	8958590	85397	2	129642	ENST00000474341.5	31211	ENSG00000143797	MBOAT2	membrane bound O-acyltransferase domain containing 2
chr2	207623660	207627155	3496	+	peak_137870	180.991	-0.0415186	0.302883	-0.137078	0.890969	0.981339	peak_137870	3496	Not significant	Promoter (<=1kb)	2	207612727	207624380	11654	2	151194	ENST00000448823.2	0	ENSG00000144401	METTL21A	methyltransferase 21A, HSPA lysine
chrX	47990507	47992412	1906	+	peak_250791	18.3501	-0.152806	1.11496	-0.137051	0.890991	0.981345	peak_250791	1906	Not significant	Intron (ENST00000376950.4/347344, intron 4 of 4)	23	47974852	48003978	29127	2	7569	ENST00000396965.5	11566	ENSG00000147118	ZNF182	zinc finger protein 182
chr14	50394336	50395621	1286	+	peak_71308	10.2373	-0.237446	1.73306	-0.137009	0.891024	0.981349	peak_71308	1286	Not significant	Promoter (<=1kb)	14	50357060	50396076	39017	2	8814	ENST00000531052.1	455	ENSG00000100490	CDKL1	cyclin dependent kinase like 1
chr4	3468193	3469223	1031	+	peak_174387	29.5898	-0.281819	2.05692	-0.13701	0.891023	0.981349	peak_174387	1031	Not significant	Intron (ENST00000340083.6/285489, intron 2 of 6)	4	3463311	3501473	38163	1	285489	ENST00000643608.1	4882	ENSG00000175920	DOK7	docking protein 7
chr7	74240060	74242623	2564	+	peak_218948	35.3803	-0.164915	1.20369	-0.137008	0.891024	0.981349	peak_218948	2564	Not significant	Promoter (<=1kb)	7	74231774	74240007	8234	2	5982	ENST00000485545.5	-53	ENSG00000049541	RFC2	replication factor C subunit 2
chr1	26396011	26396536	526	+	peak_4108	23.7522	-0.24525	1.7906	-0.136965	0.891058	0.981364	peak_4108	526	Not significant	Distal Intergenic	1	26410817	26429719	18903	1	79727	ENST00000254231.4	-14281	ENSG00000131914	LIN28A	lin-28 homolog A
chr22	41795309	41795706	398	+	peak_155476	13.3106	0.187438	1.36851	0.136965	0.891058	0.981364	peak_155476	398	Not significant	Promoter (<=1kb)	22	41795422	41799455	4034	1	150365	ENST00000423900.1	0	ENSG00000167077	MEI1	meiotic double-stranded break formation protein 1
chr7	154879397	154880325	929	+	peak_225301	10.8893	0.20141	1.47069	0.13695	0.891071	0.981366	peak_225301	929	Not significant	Intron (ENST00000404039.5/1804, intron 20 of 25)	7	154883568	154891230	7663	1	1804	ENST00000480367.1	-3243	ENSG00000130226	DPP6	dipeptidyl peptidase like 6
chr1	42173054	42174203	1150	+	peak_6855	15.2925	-0.170515	1.24551	-0.136904	0.891107	0.981372	peak_6855	1150	Not significant	Distal Intergenic	1	42162690	42164745	2056	2	2980	ENST00000357001.3	-8309	ENSG00000197273	GUCA2A	guanylate cyclase activator 2A
chr19	976522	977583	1062	+	peak_110294	20.1485	0.138311	1.01012	0.136925	0.89109	0.981372	peak_110294	1062	Not significant	Distal Intergenic	19	984332	994557	10226	1	57418	ENST00000587001.6	-6749	ENSG00000065268	WDR18	WD repeat domain 18
chr19	38397764	38398551	788	+	peak_116288	11.881	-0.192898	1.40892	-0.136912	0.8911	0.981372	peak_116288	788	Not significant	3' UTR	19	38403093	38409084	5992	1	147965	ENST00000252530.10	-4542	ENSG00000130244	FAM98C	family with sequence similarity 98 member C
chr10	12041671	12045259	3589	+	peak_26371	343.358	0.0279034	0.203874	0.136866	0.891137	0.981381	peak_26371	3589	Not significant	Promoter (<=1kb)	10	11920022	12042809	122788	2	26019	ENST00000357604.10	0	ENSG00000151461	UPF2	UPF2 regulator of nonsense mediated mRNA decay
chr19	47146237	47147357	1121	+	peak_117934	15.4282	-0.145789	1.06533	-0.136849	0.89115	0.981381	peak_117934	1121	Not significant	Promoter (2-3kb)	19	47143494	47210623	67130	1	10055	ENST00000659110.1	2743	ENSG00000142230	SAE1	SUMO1 activating enzyme subunit 1
chr8	58424774	58426955	2182	+	peak_230009	19.3275	0.133085	0.972545	0.136842	0.891156	0.981381	peak_230009	2182	Not significant	Exon (ENST00000510501.1/ENST00000510501.1, exon 1 of 2)	8	58416930	58435106	18177	1	137886	ENST00000521796.1	7844	ENSG00000215114	UBXN2B	UBX domain protein 2B
chr9	96682724	96683207	484	+	peak_242437	10.3665	0.404326	2.95416	0.136867	0.891136	0.981381	peak_242437	484	Not significant	Distal Intergenic	9	96639577	96655317	15741	2	195827	ENST00000375234.8	-27407	ENSG00000158122	PRXL2C	peroxiredoxin like 2C
chr1	1871014	1871903	890	+	peak_206	12.0668	-0.173583	1.26963	-0.13672	0.891252	0.98139	peak_206	890	Not significant	Intron (ENST00000610897.4/2782, intron 1 of 10)	1	1793245	1890401	97157	2	2782	ENST00000434686.6	18498	ENSG00000078369	GNB1	G protein subunit beta 1
chr1	31346337	31348046	1710	+	peak_4976	13.8888	0.163871	1.19972	0.136591	0.891354	0.98139	peak_4976	1710	Not significant	Exon (ENST00000546109.5/51538, exon 7 of 9)	1	31365713	31369590	3878	2	2170	ENST00000497275.5	21544	ENSG00000121769	FABP3	fatty acid binding protein 3
chr1	36171964	36177981	6018	+	peak_5826	70.3615	-0.0477925	0.349639	-0.136691	0.891275	0.98139	peak_5826	6018	Not significant	Promoter (<=1kb)	1	36171968	36173479	1512	1	55700	ENST00000462118.1	0	ENSG00000116871	MAP7D1	MAP7 domain containing 1
chr1	179186103	179188511	2409	+	peak_17886	49.2416	0.0733908	0.537418	0.136562	0.891377	0.98139	peak_17886	2409	Not significant	Intron (ENST00000502732.6/27, intron 1 of 11)	1	179131149	179229306	98158	2	27	ENST00000660584.1	40795	ENSG00000143322	ABL2	ABL proto-oncogene 2, non-receptor tyrosine kinase
chr12	7157769	7159449	1681	+	peak_50922	20.8508	0.136619	0.999031	0.136752	0.891227	0.98139	peak_50922	1681	Not significant	Promoter (1-2kb)	12	7155905	7158945	3041	1	9746	ENST00000331148.5	1864	ENSG00000139182	CLSTN3	calsyntenin 3
chr12	111452998	111454090	1093	+	peak_60185	17.6302	0.147046	1.07668	0.136573	0.891368	0.98139	peak_60185	1093	Not significant	Promoter (<=1kb)	12	111452431	111454059	1629	2	6311	ENST00000484991.1	0	ENSG00000204842	ATXN2	ataxin 2
chr12	124005502	124008446	2945	+	peak_62023	47.6418	0.0666797	0.488031	0.13663	0.891323	0.98139	peak_62023	2945	Not significant	Exon (ENST00000536166.1/ENST00000536166.1, exon 1 of 1)	12	123997706	124011824	14119	1	144348	ENST00000539501.1	7796	ENSG00000179195	ZNF664	zinc finger protein 664
chr14	92429661	92430866	1206	+	peak_75685	13.3406	0.207264	1.51787	0.136549	0.891387	0.98139	peak_75685	1206	Not significant	Intron (ENST00000393265.6/123041, intron 2 of 16)	14	92439364	92496252	56889	1	123041	ENST00000525557.5	-8498	ENSG00000140090	SLC24A4	solute carrier family 24 member 4
chr19	50399230	50400729	1500	+	peak_118613	27.974	0.18245	1.33592	0.136572	0.891369	0.98139	peak_118613	1500	Not significant	Promoter (<=1kb)	19	50398852	50417987	19136	1	5424	ENST00000644560.2	378	ENSG00000062822	POLD1	DNA polymerase delta 1, catalytic subunit
chr2	8356424	8358913	2490	+	peak_120672	23.58	-0.135778	0.993212	-0.136706	0.891263	0.98139	peak_120672	2490	Not significant	Intron (ENST00000668369.1/ENST00000668369.1, intron 1 of 1)	2	8312809	8383621	70813	2	339789	ENST00000444688.1	24708	ENSG00000236790	LINC00299	long intergenic non-protein coding RNA 299
chr2	101929771	101933740	3970	+	peak_129968	52.6683	-0.0670494	0.490272	-0.136759	0.891221	0.98139	peak_129968	3970	Not significant	Distal Intergenic	2	101962052	101985545	23494	1	100506328	ENST00000627273.3	-28312	NA	LINC01127	long intergenic non-protein coding RNA 1127
chr20	4165614	4166274	661	+	peak_142334	14.1176	-0.161299	1.18127	-0.136547	0.891389	0.98139	peak_142334	661	Not significant	Intron (ENST00000493223.1/54498, intron 1 of 1)	20	4171710	4187747	16038	1	54498	ENST00000379460.6	-5436	ENSG00000088826	SMOX	spermine oxidase
chr21	43999372	44002094	2723	+	peak_151415	28.1099	0.10601	0.775699	0.136663	0.891297	0.98139	peak_151415	2723	Not significant	Distal Intergenic	21	44012309	44106552	94244	1	7109	ENST00000291574.9	-10215	ENSG00000160218	TRAPPC10	trafficking protein particle complex subunit 10
chr22	46057847	46058287	441	+	peak_156106	20.2604	-0.141862	1.03709	-0.136789	0.891197	0.98139	peak_156106	441	Not significant	Promoter (2-3kb)	22	46054915	46057210	2296	1	150381	ENST00000445441.1	2932	NA	PRR34-AS1	PRR34 antisense RNA 1
chr3	151391224	151391920	697	+	peak_169412	9.95937	-0.240376	1.75749	-0.136772	0.891211	0.98139	peak_169412	697	Not significant	Promoter (2-3kb)	3	151394667	151430304	35638	1	116931	ENST00000488092.1	-2747	ENSG00000144893	MED12L	mediator complex subunit 12L
chr3	156677027	156678108	1082	+	peak_169902	15.4665	-0.136718	1.00089	-0.136597	0.891349	0.98139	peak_169902	1082	Not significant	Promoter (<=1kb)	3	156676664	156706766	30103	1	25976	ENST00000542783.5	363	ENSG00000163659	TIPARP	TCDD inducible poly(ADP-ribose) polymerase
chr4	56407452	56408500	1049	+	peak_177877	15.2022	-0.271279	1.98542	-0.136635	0.891319	0.98139	peak_177877	1049	Not significant	Promoter (<=1kb)	4	56401390	56408328	6939	2	5471	ENST00000507648.5	0	ENSG00000128059	PPAT	phosphoribosyl pyrophosphate amidotransferase
chr4	184378392	184386614	8223	+	peak_184886	182.899	-0.040415	0.295894	-0.136586	0.891358	0.98139	peak_184886	8223	Not significant	Promoter (<=1kb)	4	184367706	184382136	14431	2	102723766	ENST00000670119.1	0	NA	LINC02362	long intergenic non-protein coding RNA 2362
chr5	180329714	180330295	582	+	peak_198937	16.156	0.158632	1.16021	0.136726	0.891247	0.98139	peak_198937	582	Not significant	Promoter (<=1kb)	5	180318844	180330934	12091	2	9945	ENST00000518185.1	639	ENSG00000131459	GFPT2	glutamine-fructose-6-phosphate transaminase 2
chr6	159165308	159166300	993	+	peak_212369	10.7087	0.206341	1.51087	0.136571	0.89137	0.98139	peak_212369	993	Not significant	Promoter (1-2kb)	6	159165899	159167353	1455	2	101929122	ENST00000419064.3	1053	NA	FNDC1-AS1	FNDC1 antisense RNA 1
chr7	101232942	101233970	1029	+	peak_220953	13.1001	-0.141053	1.03248	-0.136616	0.891335	0.98139	peak_220953	1029	Not significant	3' UTR	7	101232405	101237477	5073	2	24146	ENST00000433833.1	3507	ENSG00000106404	CLDN15	claudin 15
chr8	142324785	142329360	4576	+	peak_236571	128.037	-0.0516061	0.377873	-0.13657	0.891371	0.98139	peak_236571	4576	Not significant	Promoter (<=1kb)	8	142300116	142326225	26110	2	203062	ENST00000518928.1	0	ENSG00000171045	TSNARE1	t-SNARE domain containing 1
chr16	30532027	30536818	4792	+	peak_88913	128.051	-0.035074	0.256914	-0.136521	0.89141	0.981391	peak_88913	4792	Not significant	Promoter (<=1kb)	16	30534752	30537144	2393	1	107984875	ENST00000457283.3	0	ENSG00000235560	ZNF747-DT	ZNF747 divergent transcript
chr3	32953262	32954477	1216	+	peak_159541	11.2256	-0.195995	1.43561	-0.136524	0.891407	0.981391	peak_159541	1216	Not significant	Promoter (1-2kb)	3	32951644	32956349	4706	1	1233	ENST00000330953.6	1618	ENSG00000183813	CCR4	C-C motif chemokine receptor 4
chr1	114453671	114454574	904	+	peak_13409	17.7449	-0.241886	1.77544	-0.13624	0.891631	0.981429	peak_13409	904	Not significant	Intron (ENST00000358465.7/51592, intron 4 of 19)	1	114397608	114463236	65629	2	51592	ENST00000448034.5	8662	ENSG00000197323	TRIM33	tripartite motif containing 33
chr10	92400459	92402013	1555	+	peak_33225	18.6369	-0.147776	1.08374	-0.136357	0.891539	0.981429	peak_33225	1555	Not significant	Distal Intergenic	10	92349481	92350298	818	1	54708	ENST00000492319.1	50978	ENSG00000198060	MARCHF5	membrane associated ring-CH-type finger 5
chr12	108894992	108895809	818	+	peak_59651	37.5216	-0.0767714	0.563184	-0.136317	0.891571	0.981429	peak_59651	818	Not significant	Promoter (2-3kb)	12	108898472	108900493	2022	1	1610	ENST00000546552.1	-2663	ENSG00000110887	DAO	D-amino acid oxidase
chr12	111322063	111323209	1147	+	peak_60158	11.5981	0.195123	1.43225	0.136235	0.891635	0.981429	peak_60158	1147	Not significant	Exon (ENST00000261726.11/23316, exon 18 of 22)	12	111304142	111304209	68	1	102465455	ENST00000617342.1	17921	ENSG00000273700	MIR6760	microRNA 6760
chr12	120826430	120826992	563	+	peak_61320	13.0981	-0.187654	1.37745	-0.136233	0.891637	0.981429	peak_61320	563	Not significant	Intron (ENST00000353487.7/121665, intron 1 of 10)	12	120782690	120835657	52968	2	121665	ENST00000543181.5	8665	ENSG00000157837	SPPL3	signal peptide peptidase like 3
chr13	99430593	99438472	7880	+	peak_68272	515.597	0.0228437	0.167662	0.136248	0.891625	0.981429	peak_68272	7880	Not significant	Promoter (<=1kb)	13	99429211	99432702	3492	2	107984558	ENST00000646895.1	0	NA	NA	NA
chr14	100247642	100248847	1206	+	peak_76289	11.2028	-0.195403	1.432	-0.136455	0.891462	0.981429	peak_76289	1206	Not significant	Intron (ENST00000262238.10/7528, intron 1 of 4)	14	100239887	100277796	37910	1	7528	ENST00000651219.1	7755	ENSG00000100811	YY1	YY1 transcription factor
chr15	42407697	42410797	3101	+	peak_78514	33.7819	0.0794861	0.583428	0.13624	0.891632	0.981429	peak_78514	3101	Not significant	Promoter (<=1kb)	15	42408314	42411857	3544	1	825	ENST00000564503.5	0	ENSG00000092529	CAPN3	calpain 3
chr19	16631633	16632481	849	+	peak_113714	17.9223	-0.151259	1.10883	-0.136413	0.891495	0.981429	peak_113714	849	Not significant	Promoter (2-3kb)	19	16577557	16629062	51506	2	9441	ENST00000598608.1	-2571	ENSG00000105085	MED26	mediator complex subunit 26
chr22	46085766	46086548	783	+	peak_156112	11.2639	0.193586	1.42089	0.136243	0.891629	0.981429	peak_156112	783	Not significant	Promoter (<=1kb)	22	46085977	46106070	20094	1	400931	ENST00000686767.1	0	ENSG00000197182	MIRLET7BHG	MIRLET7B host gene
chr3	23702725	23704262	1538	+	peak_158787	19.0113	-0.147399	1.08143	-0.1363	0.891584	0.981429	peak_158787	1538	Not significant	Distal Intergenic	3	23805955	23807888	1934	1	7324	ENST00000484048.1	-101693	ENSG00000170142	UBE2E1	ubiquitin conjugating enzyme E2 E1
chr3	72473471	72474244	774	+	peak_164043	20.866	0.13528	0.991487	0.136441	0.891473	0.981429	peak_164043	774	Not significant	Distal Intergenic	3	72371825	72446621	74797	2	23429	ENST00000477973.5	-26850	ENSG00000163602	RYBP	RING1 and YY1 binding protein
chr4	26098717	26099210	494	+	peak_175975	16.3155	-0.349584	2.56472	-0.136305	0.89158	0.981429	peak_175975	494	Not significant	Intron (ENST00000637313.1/105374540, intron 2 of 2)	4	26070754	26104258	33505	1	105374540	ENST00000637313.1	27963	ENSG00000283314	LINC02357	long intergenic non-protein coding RNA 2357
chr5	177293988	177294705	718	+	peak_198360	12.3605	-0.172788	1.26782	-0.136287	0.891594	0.981429	peak_198360	718	Not significant	Promoter (2-3kb)	5	177291280	177295761	4482	1	64324	ENST00000686385.1	2708	ENSG00000165671	NSD1	nuclear receptor binding SET domain protein 1
chr6	35483030	35483616	587	+	peak_202945	17.6523	-0.154514	1.13303	-0.136373	0.891527	0.981429	peak_202945	587	Not significant	Intron (ENST00000402886.9/7005, intron 2 of 10)	6	35470508	35470579	72	1	102465668	ENST00000619751.1	12522	ENSG00000276712	MIR7111	microRNA 7111
chr7	77329472	77332135	2664	+	peak_219296	61.8204	-0.059947	0.439583	-0.136372	0.891527	0.981429	peak_219296	2664	Not significant	Promoter (<=1kb)	7	77314374	77330367	15994	2	54103	ENST00000415112.2	0	ENSG00000186088	GSAP	gamma-secretase activating protein
chr7	99989951	99991027	1077	+	peak_220722	14.2474	0.168194	1.2332	0.136389	0.891514	0.981429	peak_220722	1077	Not significant	Distal Intergenic	7	99997690	100011634	13945	1	105375423	ENST00000671037.1	-6663	ENSG00000286923	LOC105375423	uncharacterized LOC105375423
chr8	89787641	89791021	3381	+	peak_231931	28.9087	0.105824	0.775791	0.136408	0.891499	0.981429	peak_231931	3381	Not significant	3' UTR	8	89780088	89780778	691	1	8767	ENST00000518673.1	7553	ENSG00000104312	RIPK2	receptor interacting serine/threonine kinase 2
chrUn_GL000219v1	176248	177748	1501	+	peak_248245	16.9595	-0.139112	1.02088	-0.136267	0.891611	0.981429	peak_248245	1501	Not significant	Distal Intergenic	519	54224	83311	29088	2	283788	ENST00000612919.1	-92937	NA	LOC283788	FSHD region gene 1 pseudogene
chr2	88613557	88615254	1698	+	peak_128915	34.1013	0.0993144	0.729259	0.136185	0.891675	0.981458	peak_128915	1698	Not significant	5' UTR	2	88556741	88624929	68189	2	9451	ENST00000652736.1	9675	ENSG00000172071	EIF2AK3	eukaryotic translation initiation factor 2 alpha kinase 3
chr1	78646927	78651855	4929	+	peak_10381	80.3544	-0.06043	0.443822	-0.136158	0.891696	0.981463	peak_10381	4929	Not significant	Promoter (<=1kb)	1	78649796	78662756	12961	1	10561	ENST00000470323.5	0	ENSG00000137965	IFI44	interferon induced protein 44
chr5	112860395	112862929	2535	+	peak_192330	34.6712	-0.0883998	0.649265	-0.136154	0.8917	0.981463	peak_192330	2535	Not significant	Promoter (<=1kb)	5	112861188	112891637	30450	1	6728	ENST00000503445.5	0	ENSG00000153037	SRP19	signal recognition particle 19
chr12	131998919	131999364	446	+	peak_62623	15.4701	-0.361521	2.6559	-0.13612	0.891726	0.981482	peak_62623	446	Not significant	Intron (ENST00000389561.7/57634, intron 12 of 52)	12	132028946	132051016	22071	1	57634	ENST00000611841.1	-29582	ENSG00000183495	EP400	E1A binding protein p400
chr19	2193223	2194011	789	+	peak_110541	10.7641	0.165538	1.21663	0.136063	0.891772	0.981502	peak_110541	789	Not significant	Exon (ENST00000686010.1/84444, exon 6 of 28)	19	2212237	2214572	2336	1	84444	ENST00000591498.1	-18226	ENSG00000104885	DOT1L	DOT1 like histone lysine methyltransferase
chr20	45370319	45375510	5192	+	peak_146336	107.571	-0.0405116	0.297782	-0.136044	0.891786	0.981502	peak_146336	5192	Not significant	Promoter (2-3kb)	20	45372557	45378325	5769	2	27296	ENST00000372726.5	2815	ENSG00000124251	TP53TG5	TP53 target 5
chr4	139074744	139075210	467	+	peak_182321	9.64185	0.208746	1.53414	0.136067	0.891768	0.981502	peak_182321	467	Not significant	Promoter (1-2kb)	4	139061867	139073719	11853	2	1998	ENST00000514577.5	-1025	ENSG00000109381	ELF2	E74 like ETS transcription factor 2
chr8	128056437	128057773	1337	+	peak_235288	16.1104	-0.154007	1.13196	-0.136054	0.891779	0.981502	peak_235288	1337	Not significant	Intron (ENST00000667305.1/5820, intron 6 of 8)	8	128049409	128101256	51848	1	5820	ENST00000668480.1	7028	ENSG00000249859	PVT1	Pvt1 oncogene
chr10	92323191	92324445	1255	+	peak_33216	13.8357	-0.163302	1.20105	-0.135966	0.891848	0.981515	peak_33216	1255	Not significant	Intron (ENST00000358935.3/54708, intron 2 of 5)	10	92333507	92349423	15917	1	54708	ENST00000462465.1	-9062	ENSG00000198060	MARCHF5	membrane associated ring-CH-type finger 5
chr15	50386423	50387172	750	+	peak_79271	19.9951	-0.142319	1.04668	-0.135972	0.891844	0.981515	peak_79271	750	Not significant	Distal Intergenic	15	50360329	50360410	82	1	100616396	ENST00000583750.1	26094	ENSG00000284284	MIR4712	microRNA 4712
chr2	232074704	232076388	1685	+	peak_140159	10.4214	0.225266	1.65673	0.13597	0.891845	0.981515	peak_140159	1685	Not significant	Intron (ENST00000273009.10/129563, intron 5 of 13)	2	232015852	232130875	115024	1	129563	ENST00000470087.1	58852	ENSG00000144535	DIS3L2	DIS3 like 3'-5' exoribonuclease 2
chr8	124991830	124993509	1680	+	peak_234930	13.6675	-0.185541	1.36435	-0.135993	0.891827	0.981515	peak_234930	1680	Not significant	Distal Intergenic	8	124996985	124998198	1214	2	105375744	ENST00000523030.1	4689	ENSG00000253513	SQLE-DT	SQLE divergent transcript
chr9	38051331	38053470	2140	+	peak_239654	31.8392	0.102986	0.75735	0.135982	0.891836	0.981515	peak_239654	2140	Not significant	Intron (ENST00000540557.1/6461, intron 1 of 11)	9	37588413	38068687	480275	2	6461	ENST00000540557.1	15217	ENSG00000107338	SHB	SH2 domain containing adaptor protein B
chr11	119484243	119486777	2535	+	peak_48611	18.0543	0.152839	1.12475	0.135887	0.891911	0.981527	peak_48611	2535	Not significant	Intron (ENST00000498979.7/100499227, intron 3 of 3)	11	119419436	119424985	5550	2	7070	ENST00000524659.1	-59258	ENSG00000154096	THY1	Thy-1 cell surface antigen
chr12	69637345	69638704	1360	+	peak_56908	15.8194	0.316187	2.32681	0.135889	0.891909	0.981527	peak_56908	1360	Not significant	Distal Intergenic	12	69608564	69610907	2344	2	376132	ENST00000361484.5	-26438	ENSG00000198812	LRRC10	leucine rich repeat containing 10
chr17	30823665	30826177	2513	+	peak_97491	92.5346	0.122009	0.897549	0.135936	0.891872	0.981527	peak_97491	2513	Not significant	Promoter (<=1kb)	17	30782684	30824692	42009	2	51379	ENST00000324238.7	0	ENSG00000176390	CRLF3	cytokine receptor like factor 3
chr19	46178860	46179321	462	+	peak_117722	12.8434	0.205604	1.51296	0.135895	0.891904	0.981527	peak_117722	462	Not significant	Promoter (1-2kb)	19	46163893	46180647	16755	2	105372424	ENST00000599127.1	1326	NA	LOC105372424	uncharacterized LOC105372424
chr8	16603838	16606137	2300	+	peak_226495	23.6405	-0.138368	1.01821	-0.135893	0.891906	0.981527	peak_226495	2300	Not significant	Exon (ENST00000521055.1/ENST00000521055.1, exon 1 of 3)	8	16467764	16567490	99727	2	101929028	ENST00000522130.1	-36348	NA	LOC101929028	uncharacterized LOC101929028
chr1	172953530	172956926	3397	+	peak_17307	41.2496	-0.0781115	0.574956	-0.135857	0.891935	0.981542	peak_17307	3397	Not significant	Intron (ENST00000432694.2/ENST00000432694.2, intron 1 of 4)	1	173039202	173050941	11740	2	8995	ENST00000404377.5	94015	ENSG00000120337	TNFSF18	TNF superfamily member 18
chr11	1231435	1233640	2206	+	peak_37598	22.4531	0.113888	0.838551	0.135815	0.891967	0.981567	peak_37598	2206	Not significant	Promoter (2-3kb)	11	1228520	1229763	1244	1	727897	ENST00000531082.1	2915	ENSG00000117983	MUC5B	mucin 5B, oligomeric mucus/gel-forming
chr1	172914972	172916288	1317	+	peak_17297	14.797	-0.175168	1.29004	-0.135785	0.891991	0.981582	peak_17297	1317	Not significant	Intron (ENST00000432694.2/ENST00000432694.2, intron 1 of 4)	1	173039202	173050941	11740	2	8995	ENST00000404377.5	134653	ENSG00000120337	TNFSF18	TNF superfamily member 18
chr1	15283020	15283963	944	+	peak_1984	14.223	0.14083	1.03739	0.135754	0.892016	0.981587	peak_1984	944	Not significant	Intron (ENST00000683790.1/114827, intron 3 of 33)	1	15287045	15289641	2597	1	114827	ENST00000462113.1	-3082	ENSG00000142621	FHAD1	forkhead associated phosphopeptide binding domain 1
chr2	168550003	168551063	1061	+	peak_134556	34.9796	0.0940559	0.692787	0.135764	0.892008	0.981587	peak_134556	1061	Not significant	Intron (ENST00000392687.4/253782, intron 2 of 10)	2	168582943	168583018	76	1	100616356	ENST00000583305.1	-31880	ENSG00000265694	MIR4774	microRNA 4774
chr3	197797445	197799254	1810	+	peak_173582	31.2898	-0.115075	0.847827	-0.13573	0.892035	0.981597	peak_173582	1810	Not significant	Intron (ENST00000443727.1/84859, intron 1 of 3)	3	197791274	197871585	80312	1	84859	ENST00000334859.8	6171	ENSG00000186001	LRCH3	leucine rich repeats and calponin homology domain containing 3
chr16	57013805	57015675	1871	+	peak_90164	76.4869	-0.0562129	0.414289	-0.135685	0.89207	0.98162	peak_90164	1871	Not significant	Exon (ENST00000566704.1/ENST00000566704.1, exon 1 of 1)	16	57020713	57083519	62807	1	84166	ENST00000539144.5	-5038	ENSG00000140853	NLRC5	NLR family CARD domain containing 5
chr2	39229643	39230949	1307	+	peak_124268	14.514	-0.185635	1.36847	-0.135652	0.892097	0.98162	peak_124268	1307	Not significant	Intron (ENST00000699628.1/344387, intron 1 of 10)	2	39168637	39243915	75279	2	344387	ENST00000699627.1	12966	ENSG00000205111	CDKL4	cyclin dependent kinase like 4
chr2	111060114	111060529	416	+	peak_130623	11.0261	0.205314	1.51412	0.1356	0.892137	0.98162	peak_130623	416	Not significant	Intron (ENST00000676595.1/55289, intron 17 of 18)	2	111098345	111114185	15841	2	400997	ENST00000376593.2	53656	ENSG00000204581	ACOXL-AS1	ACOXL antisense RNA 1
chr2	218343012	218346448	3437	+	peak_138744	48.8836	0.0637393	0.469985	0.13562	0.892122	0.98162	peak_138744	3437	Not significant	Promoter (1-2kb)	2	218341955	218346756	4802	1	25953	ENST00000693556.1	1057	ENSG00000127838	PNKD	PNKD metallo-beta-lactamase domain containing
chr4	36078297	36079777	1481	+	peak_176302	15.9741	0.184036	1.35656	0.135663	0.892087	0.98162	peak_176302	1481	Not significant	Intron (ENST00000303965.9/116984, intron 31 of 32)	4	35948221	36073835	125615	2	116984	ENST00000503225.5	-4462	ENSG00000047365	ARAP2	ArfGAP with RhoGAP domain, ankyrin repeat and PH domain 2
chr5	180849072	180849756	685	+	peak_199007	15.6214	0.164202	1.21084	0.13561	0.89213	0.98162	peak_199007	685	Not significant	Promoter (<=1kb)	5	180847928	180849516	1589	2	643836	ENST00000507843.1	0	ENSG00000196670	ZFP62	ZFP62 zinc finger protein
chr7	37333367	37334449	1083	+	peak_216496	13.9982	0.164035	1.20943	0.13563	0.892114	0.98162	peak_216496	1083	Not significant	Intron (ENST00000310758.9/9844, intron 2 of 21)	7	37233105	37342763	109659	2	9844	ENST00000455119.5	8314	ENSG00000155849	ELMO1	engulfment and cell motility 1
chr9	35546763	35548769	2007	+	peak_239235	18.9132	-0.165358	1.219	-0.13565	0.892098	0.98162	peak_239235	2007	Not significant	Exon (ENST00000361226.8/9853, exon 2 of 12)	9	35538980	35547236	8257	1	9853	ENST00000468041.1	7783	ENSG00000198853	RUSC2	RUN and SH3 domain containing 2
chr16	70154690	70155158	469	+	peak_91480	10.4574	0.209909	1.54824	0.135579	0.892154	0.981626	peak_91480	469	Not significant	Intron (ENST00000288050.9/55066, intron 18 of 18)	16	70145804	70153565	7762	1	55066	ENST00000567896.1	8886	ENSG00000090857	PDPR	pyruvate dehydrogenase phosphatase regulatory subunit
chr19	11407105	11407665	561	+	peak_112619	12.0795	-0.165465	1.2207	-0.135549	0.892178	0.98163	peak_112619	561	Not significant	Promoter (<=1kb)	19	11405212	11406943	1732	2	57139	ENST00000565895.1	-162	ENSG00000205517	RGL3	ral guanine nucleotide dissociation stimulator like 3
chr9	136096717	136100032	3316	+	peak_247794	35.6363	-0.0828612	0.611268	-0.135556	0.892172	0.98163	peak_247794	3316	Not significant	Promoter (1-2kb)	9	136006537	136095289	88753	2	138151	ENST00000277554.4	-1428	ENSG00000148411	NACC2	NACC family member 2
chr1	2908386	2908610	225	+	peak_323	10.5263	-0.411274	3.0351	-0.135506	0.892212	0.981639	peak_323	225	Not significant	Distal Intergenic	1	2636986	2801693	164708	2	100287898	ENST00000401095.9	-106693	ENSG00000215912	TTC34	tetratricopeptide repeat domain 34
chr1	15605661	15608444	2784	+	peak_2065	21.071	0.113009	0.834865	0.135362	0.892325	0.981639	peak_2065	2784	Not significant	Exon (ENST00000516608.1/ENST00000516608.1, exon 1 of 1)	1	15617458	15669044	51587	1	84301	ENST00000480945.6	-9014	ENSG00000197312	DDI2	DNA damage inducible 1 homolog 2
chr14	57389895	57392321	2427	+	peak_72009	65.3337	-0.0600461	0.443552	-0.135375	0.892315	0.981639	peak_72009	2427	Not significant	Promoter (<=1kb)	14	57390544	57410330	19787	1	122830	ENST00000555166.5	0	ENSG00000139977	NAA30	N-alpha-acetyltransferase 30, NatC catalytic subunit
chr16	316449	320103	3655	+	peak_85678	39.1006	0.151941	1.12198	0.135422	0.892278	0.981639	peak_85678	3655	Not significant	Intron (ENST00000461023.5/8312, intron 1 of 7)	16	288190	293536	5347	2	8312	ENST00000457798.1	-22913	ENSG00000103126	AXIN1	axin 1
chr16	87417131	87418318	1188	+	peak_93319	16.0351	0.17496	1.29269	0.135346	0.892339	0.981639	peak_93319	1188	Not significant	Promoter (<=1kb)	16	87415312	87417926	2615	2	23174	ENST00000565193.1	0	ENSG00000140948	ZCCHC14	zinc finger CCHC-type containing 14
chr17	3810208	3810895	688	+	peak_94415	16.0877	-0.163942	1.21123	-0.135352	0.892334	0.981639	peak_94415	688	Not significant	Promoter (2-3kb)	17	3812540	3813250	711	2	55421	ENST00000576523.1	2355	ENSG00000074356	NCBP3	nuclear cap binding subunit 3
chr17	10134539	10137921	3383	+	peak_95555	39.2452	-0.0931868	0.687676	-0.13551	0.892209	0.981639	peak_95555	3383	Not significant	Intron (ENST00000432992.7/8522, intron 1 of 13)	17	9910609	10114553	203945	2	8522	ENST00000323816.8	-19986	ENSG00000007237	GAS7	growth arrest specific 7
chr2	241503765	241505045	1281	+	peak_141435	19.9648	-0.124622	0.920696	-0.135356	0.89233	0.981639	peak_141435	1281	Not significant	Promoter (1-2kb)	2	241500172	241502003	1832	2	10494	ENST00000435225.5	-1762	ENSG00000115694	STK25	serine/threonine kinase 25
chr20	58388440	58390919	2480	+	peak_147933	167.045	-0.0295457	0.218286	-0.135353	0.892332	0.981639	peak_147933	2480	Not significant	Promoter (<=1kb)	20	58389229	58451101	61873	1	9217	ENST00000475243.6	0	ENSG00000124164	VAPB	VAMP associated protein B and C
chr3	49517533	49520798	3266	+	peak_161793	73.5476	0.0511967	0.378039	0.135427	0.892274	0.981639	peak_161793	3266	Not significant	Intron (ENST00000469139.2/1605, intron 2 of 2)	3	49510224	49530911	20688	1	1605	ENST00000479935.1	7309	ENSG00000173402	DAG1	dystroglycan 1
chr5	66142565	66146563	3999	+	peak_188882	84.9461	0.0941283	0.695405	0.135358	0.892329	0.981639	peak_188882	3999	Not significant	Promoter (<=1kb)	5	66144218	66157738	13521	1	140890	ENST00000612404.4	0	ENSG00000153914	SREK1	splicing regulatory glutamic acid and lysine rich protein 1
chr6	56937974	56939448	1475	+	peak_205366	32.4574	0.16886	1.24704	0.135409	0.892289	0.981639	peak_205366	1475	Not significant	Intron (ENST00000680361.1/667, intron 2 of 103)	6	56640467	56954628	314162	2	667	ENST00000449297.6	15180	ENSG00000151914	DST	dystonin
chr8	66664173	66668809	4637	+	peak_230660	447.369	-0.0216754	0.160075	-0.135408	0.892289	0.981639	peak_230660	4637	Not significant	Promoter (<=1kb)	8	66628487	66667231	38745	2	80124	ENST00000310421.5	0	ENSG00000175073	VCPIP1	valosin containing protein interacting protein 1
chr9	107722799	107723450	652	+	peak_243600	12.047	0.366753	2.70796	0.135435	0.892268	0.981639	peak_243600	652	Not significant	Distal Intergenic	9	107488989	107490482	1494	2	9314	ENST00000420475.1	-232317	ENSG00000136826	KLF4	KLF transcription factor 4
chrX	41016535	41017563	1029	+	peak_250186	32.6865	0.11374	0.839766	0.135442	0.892262	0.981639	peak_250186	1029	Not significant	Intron (ENST00000661498.1/ENST00000661498.1, intron 1 of 1)	23	41085445	41236579	151135	1	8239	ENST00000324545.9	-67882	ENSG00000124486	USP9X	ubiquitin specific peptidase 9 X-linked
chr15	45389885	45394780	4896	+	peak_78886	151.162	0.124731	0.921747	0.13532	0.892359	0.98165	peak_78886	4896	Not significant	Promoter (2-3kb)	15	45376609	45397259	20651	2	2628	ENST00000560538.1	2479	ENSG00000171766	GATM	glycine amidinotransferase
chr12	62760279	62763272	2994	+	peak_56099	50.3016	-0.0866354	0.640385	-0.135286	0.892386	0.981665	peak_56099	2994	Not significant	Intron (ENST00000228705.7/57460, intron 4 of 9)	12	62689750	62788484	98735	2	57460	ENST00000551519.1	25212	ENSG00000111110	PPM1H	protein phosphatase, Mg2+/Mn2+ dependent 1H
chr19	30029951	30030490	540	+	peak_115048	18.2041	-0.145349	1.07446	-0.135277	0.892393	0.981665	peak_115048	540	Not significant	Distal Intergenic	19	30012423	30015026	2604	1	8725	ENST00000573052.1	17528	ENSG00000105176	URI1	URI1 prefoldin like chaperone
chr1	211932539	211935286	2748	+	peak_21450	57.2614	0.0529889	0.391848	0.135228	0.892431	0.981696	peak_21450	2748	Not significant	Distal Intergenic	1	211941723	211966467	24745	2	25896	ENST00000612340.1	31181	ENSG00000143493	INTS7	integrator complex subunit 7
chr14	77421822	77422838	1017	+	peak_74582	14.5364	0.194736	1.44044	0.135192	0.89246	0.981716	peak_74582	1017	Not significant	Promoter (<=1kb)	14	77394443	77423056	28614	2	122945	ENST00000555901.1	218	ENSG00000165555	NOXRED1	NADP dependent oxidoreductase domain containing 1
chr1	40072279	40073296	1018	+	peak_6444	16.8166	-0.129077	0.955325	-0.135113	0.892522	0.981724	peak_6444	1018	Not significant	Promoter (1-2kb)	1	40070470	40071683	1214	1	10487	ENST00000494114.1	1809	ENSG00000131236	CAP1	cyclase associated actin cytoskeleton regulatory protein 1
chr1	45880072	45880503	432	+	peak_7561	9.75314	0.221583	1.64099	0.13503	0.892588	0.981724	peak_7561	432	Not significant	Intron (ENST00000470809.1/23139, intron 3 of 4)	1	45913588	46030759	117172	1	23139	ENST00000372008.6	-33085	ENSG00000086015	MAST2	microtubule associated serine/threonine kinase 2
chr1	198163787	198164575	789	+	peak_19428	10.3994	0.202191	1.49738	0.135029	0.892589	0.981724	peak_19428	789	Not significant	Intron (ENST00000442588.5/140609, intron 1 of 3)	1	198157121	198256531	99411	1	140609	ENST00000367383.5	6666	ENSG00000151414	NEK7	NIMA related kinase 7
chr10	7305700	7306479	780	+	peak_26037	10.6415	-0.183589	1.36067	-0.134925	0.892671	0.981724	peak_26037	780	Not significant	Intron (ENST00000361972.8/57713, intron 4 of 20)	10	7348142	7408745	60604	2	57713	ENST00000379711.2	102266	ENSG00000198879	SFMBT2	Scm like with four mbt domains 2
chr10	71707355	71711369	4015	+	peak_30991	72.9658	-0.0586326	0.434038	-0.135086	0.892544	0.981724	peak_30991	4015	Not significant	Promoter (1-2kb)	10	71712604	71742036	29433	1	64072	ENST00000398792.3	-1235	ENSG00000107736	CDH23	cadherin related 23
chr11	17259988	17261212	1225	+	peak_39446	10.43	-0.175008	1.29681	-0.134952	0.89265	0.981724	peak_39446	1225	Not significant	Promoter (<=1kb)	11	17260340	17349980	89641	1	4925	ENST00000646648.1	0	ENSG00000070081	NUCB2	nucleobindin 2
chr12	116599535	116600056	522	+	peak_60848	9.73875	0.237143	1.75565	0.135074	0.892553	0.981724	peak_60848	522	Not significant	Exon (ENST00000550742.1/ENST00000550742.1, exon 1 of 2)	12	116559381	116576606	17226	1	643246	ENST00000556529.4	40154	ENSG00000258102	MAP1LC3B2	microtubule associated protein 1 light chain 3 beta 2
chr15	74900340	74900782	443	+	peak_82668	10.6708	-0.210646	1.56013	-0.135018	0.892598	0.981724	peak_82668	443	Not significant	Promoter (<=1kb)	15	74899993	74900571	579	2	57184	ENST00000564723.1	0	ENSG00000178761	FAM219B	family with sequence similarity 219 member B
chr16	67177317	67177769	453	+	peak_90893	12.1095	-0.337364	2.49824	-0.135041	0.89258	0.981724	peak_90893	453	Not significant	Promoter (1-2kb)	16	67176650	67179328	2679	2	653319	ENST00000563918.5	1559	ENSG00000196123	MATCAP1	microtubule associated tyrosine carboxypeptidase 1
chr17	16376767	16381686	4920	+	peak_95990	180.323	-0.0426104	0.315731	-0.134958	0.892645	0.981724	peak_95990	4920	Not significant	Promoter (<=1kb)	17	16380798	16382038	1241	1	7314	ENST00000577958.1	0	ENSG00000170315	UBB	ubiquitin B
chr17	82782018	82784667	2650	+	peak_104772	28.7542	-0.119837	0.888375	-0.134895	0.892695	0.981724	peak_104772	2650	Not significant	Intron (ENST00000682479.1/6904, intron 8 of 39)	17	82763041	82769861	6821	1	6904	ENST00000682934.1	18977	ENSG00000141556	TBCD	tubulin folding cofactor D
chr19	48980868	48983137	2270	+	peak_118343	25.3664	-0.120803	0.895397	-0.134915	0.892679	0.981724	peak_118343	2270	Not significant	Promoter (2-3kb)	19	48981431	48985474	4044	2	2997	ENST00000484289.2	2337	ENSG00000104812	GYS1	glycogen synthase 1
chr2	218738240	218739088	849	+	peak_138830	13.5986	-0.209618	1.55404	-0.134886	0.892702	0.981724	peak_138830	849	Not significant	Promoter (<=1kb)	2	218737574	218755416	17843	1	9654	ENST00000258398.8	666	ENSG00000135912	TTLL4	tubulin tyrosine ligase like 4
chr20	48671063	48674167	3105	+	peak_146845	27.4197	0.118842	0.880382	0.134989	0.89262	0.981724	peak_146845	3105	Not significant	Intron (ENST00000371941.4/57580, intron 14 of 39)	20	48624252	48657127	32876	2	57580	ENST00000482556.5	-13936	ENSG00000124126	PREX1	phosphatidylinositol-3,4,5-trisphosphate dependent Rac exchange factor 1
chr22	44701109	44703086	1978	+	peak_155923	23.4042	0.124416	0.921511	0.135013	0.892602	0.981724	peak_155923	1978	Not significant	Promoter (<=1kb)	22	44702204	44737681	35478	1	55615	ENST00000336985.11	0	ENSG00000186654	PRR5	proline rich 5
chr3	186400128	186400810	683	+	peak_172208	9.62429	-0.217579	1.61171	-0.134999	0.892613	0.981724	peak_172208	683	Not significant	Distal Intergenic	3	186147201	186362234	215034	2	1608	ENST00000265022.8	-37894	ENSG00000058866	DGKG	diacylglycerol kinase gamma
chr5	32205253	32206737	1485	+	peak_186570	17.0314	-0.155091	1.14974	-0.134892	0.892697	0.981724	peak_186570	1485	Not significant	Distal Intergenic	5	32230085	32233893	3809	2	54545	ENST00000510216.1	27156	ENSG00000150712	MTMR12	myotubularin related protein 12
chr7	39609268	39611387	2120	+	peak_216763	34.2	-0.0843526	0.625155	-0.134931	0.892667	0.981724	peak_216763	2120	Not significant	3' UTR	7	39621253	39623201	1949	2	107986785	ENST00000663389.1	11814	NA	LOC107986785	uncharacterized LOC107986785
chr7	106282497	106286569	4073	+	peak_221473	417.119	-0.0254476	0.188343	-0.135113	0.892522	0.981724	peak_221473	4073	Not significant	Promoter (<=1kb)	7	106250431	106284544	34114	2	10135	ENST00000681936.1	0	ENSG00000105835	NAMPT	nicotinamide phosphoribosyltransferase
chr8	72015969	72016581	613	+	peak_231038	26.1005	0.188643	1.39778	0.134959	0.892644	0.981724	peak_231038	613	Not significant	Intron (ENST00000522519.5/100132891, intron 4 of 4)	8	72023129	72023870	742	2	8989	ENST00000520596.2	7289	ENSG00000104321	TRPA1	transient receptor potential cation channel subfamily A member 1
chr9	128464416	128465300	885	+	peak_246410	10.7905	-0.207523	1.53647	-0.135065	0.89256	0.981724	peak_246410	885	Not significant	Intron (ENST00000497812.6/4957, intron 3 of 4)	9	128456985	128469234	12250	1	4957	ENST00000470061.5	7431	ENSG00000136811	ODF2	outer dense fiber of sperm tails 2
chrX	14872492	14874100	1609	+	peak_248866	108.777	-0.0549183	0.406311	-0.135163	0.892483	0.981724	peak_248866	1609	Not significant	Promoter (<=1kb)	23	14873421	14922327	48907	1	158747	ENST00000380492.8	0	ENSG00000130150	MOSPD2	motile sperm domain containing 2
chrX	123993063	123993922	860	+	peak_253327	19.0727	-0.155266	1.15109	-0.134886	0.892702	0.981724	peak_253327	860	Not significant	Intron (ENST00000394477.5/10735, intron 1 of 3)	23	123963170	124037585	74416	1	10735	ENST00000394478.1	29893	ENSG00000101972	STAG2	stromal antigen 2
chrX	38973072	38974468	1397	+	peak_249887	36.8091	0.147637	1.09477	0.134856	0.892726	0.981739	peak_249887	1397	Not significant	Intron (ENST00000688782.1/ENST00000688782.1, intron 2 of 2)	23	38801568	38803883	2316	2	100874211	ENST00000436893.1	-169189	NA	MID1IP1-AS1	MID1IP1 antisense RNA 1
chr1	151062425	151063488	1064	+	peak_14392	20.6318	0.11332	0.840421	0.134837	0.892741	0.981741	peak_14392	1064	Not significant	Promoter (2-3kb)	1	151060397	151069544	9148	1	10962	ENST00000368921.5	2028	ENSG00000213190	MLLT11	MLLT11 transcription factor 7 cofactor
chr17	19000051	19000978	928	+	peak_96407	11.3347	0.196905	1.46042	0.134828	0.892748	0.981741	peak_96407	928	Not significant	Promoter (2-3kb)	17	18975710	19003780	28071	2	644815	ENST00000399096.2	2802	ENSG00000188522	FAM83G	family with sequence similarity 83 member G
chr11	128405284	128405814	531	+	peak_49428	15.0326	-0.268206	1.98996	-0.13478	0.892786	0.981752	peak_49428	531	Not significant	Distal Intergenic	11	128462544	128463950	1407	2	2113	ENST00000530924.2	58136	ENSG00000134954	ETS1	ETS proto-oncogene 1, transcription factor
chr7	132665115	132667062	1948	+	peak_223413	51.6381	0.132187	0.980677	0.134792	0.892777	0.981752	peak_223413	1948	Not significant	Intron (ENST00000332558.8/286023, intron 3 of 4)	7	132659531	132672294	12764	1	286023	ENST00000573229.1	5584	ENSG00000183470	FLJ40288	Putative uncharacterized protein FLJ40288
chr9	124215511	124221912	6402	+	peak_245663	410.244	0.0229458	0.170251	0.134776	0.892789	0.981752	peak_245663	6402	Not significant	Distal Intergenic	9	124257606	124352438	94833	1	10783	ENST00000540326.5	-35694	ENSG00000119408	NEK6	NIMA related kinase 6
chr19	47363320	47365168	1849	+	peak_117985	47.7261	-0.06493	0.481902	-0.134737	0.89282	0.981775	peak_117985	1849	Not significant	Promoter (1-2kb)	19	47367113	47381571	14459	1	9704	ENST00000486327.6	-1945	ENSG00000134815	DHX34	DExH-box helicase 34
chr1	156019702	156021727	2026	+	peak_15249	51.5084	0.0846524	0.629386	0.1345	0.893007	0.981777	peak_15249	2026	Not significant	Promoter (<=1kb)	1	156009062	156020171	11110	2	6746	ENST00000488179.6	0	ENSG00000163479	SSR2	signal sequence receptor subunit 2
chr1	185083485	185085802	2318	+	peak_18715	11.9785	0.193081	1.43566	0.134489	0.893016	0.981777	peak_18715	2318	Not significant	Intron (ENST00000367509.8/6045, intron 1 of 5)	1	185120053	185120869	817	2	81627	ENST00000465827.1	35067	ENSG00000121486	TRMT1L	tRNA methyltransferase 1 like
chr1	206723133	206723467	335	+	peak_20856	14.5542	-0.154916	1.15167	-0.134514	0.892996	0.981777	peak_20856	335	Not significant	Intron (ENST00000367103.4/9261, intron 1 of 9)	1	206728934	206729470	537	1	9261	ENST00000493447.1	-5467	ENSG00000162889	MAPKAPK2	MAPK activated protein kinase 2
chr10	31142135	31145102	2968	+	peak_28147	18.1357	0.126704	0.941638	0.134557	0.892962	0.981777	peak_28147	2968	Not significant	Exon (ENST00000658872.1/105376481, exon 3 of 3)	10	31133864	31143842	9979	1	105376483	ENST00000701878.1	8271	NA	LOC105376483	uncharacterized LOC105376483
chr10	70403342	70406472	3131	+	peak_30680	166.878	0.0302516	0.224836	0.134549	0.892968	0.981777	peak_30680	3131	Not significant	Promoter (<=1kb)	10	70404145	70428618	24474	1	1979	ENST00000373218.5	0	ENSG00000148730	EIF4EBP2	eukaryotic translation initiation factor 4E binding protein 2
chr11	57339004	57339542	539	+	peak_41917	12.8762	-0.165617	1.23162	-0.13447	0.893031	0.981777	peak_41917	539	Not significant	Promoter (<=1kb)	11	57338374	57340727	2354	1	5024	ENST00000533436.1	630	ENSG00000109991	P2RX3	purinergic receptor P2X 3
chr11	60713868	60715227	1360	+	peak_42348	14.3007	0.162667	1.21042	0.13439	0.893094	0.981777	peak_42348	1360	Not significant	Exon (ENST00000300226.7/83661, exon 6 of 7)	11	60700916	60712027	11112	1	83661	ENST00000525458.1	12952	ENSG00000166959	MS4A8	membrane spanning 4-domains A8
chr13	41192643	41196404	3762	+	peak_64858	55.589	0.0622871	0.462998	0.13453	0.892984	0.981777	peak_64858	3762	Not significant	Promoter (<=1kb)	13	41189834	41194569	4736	2	84078	ENST00000379483.4	0	ENSG00000120696	KBTBD7	kelch repeat and BTB domain containing 7
chr14	22778459	22778888	430	+	peak_69638	19.5969	0.138451	1.03023	0.134388	0.893096	0.981777	peak_69638	430	Not significant	Promoter (1-2kb)	14	22773316	22780475	7160	2	9056	ENST00000554061.5	1587	ENSG00000155465	SLC7A7	solute carrier family 7 member 7
chr16	580112	580719	608	+	peak_85713	20.4889	-0.271035	2.01337	-0.134618	0.892914	0.981777	peak_85713	608	Not significant	Promoter (1-2kb)	16	579091	583223	4133	1	9091	ENST00000540241.1	1021	ENSG00000007541	PIGQ	phosphatidylinositol glycan anchor biosynthesis class Q
chr19	13769070	13771500	2431	+	peak_113116	24.1781	-0.0957452	0.712531	-0.134373	0.893107	0.981777	peak_113116	2431	Not significant	Promoter (2-3kb)	19	13774456	13778773	4318	1	28974	ENST00000588234.6	-2956	ENSG00000104979	C19orf53	chromosome 19 open reading frame 53
chr19	18731374	18732034	661	+	peak_114180	10.2854	-0.404013	3.00478	-0.134457	0.893041	0.981777	peak_114180	661	Not significant	Intron (ENST00000338797.10/23373, intron 1 of 14)	19	18735609	18777952	42344	1	23373	ENST00000594658.5	-3575	ENSG00000105662	CRTC1	CREB regulated transcription coactivator 1
chr2	28279067	28281435	2369	+	peak_122999	34.9349	-0.0878364	0.652533	-0.134608	0.892921	0.981777	peak_122999	2369	Not significant	Intron (ENST00000344773.6/9577, intron 10 of 12)	2	28307437	28310490	3054	2	100505716	ENST00000418963.2	29055	ENSG00000223522	LOC100505716	uncharacterized LOC100505716
chr2	218998559	219001473	2915	+	peak_138888	30.867	0.0838915	0.623601	0.134528	0.892985	0.981777	peak_138888	2915	Not significant	Promoter (<=1kb)	2	219001645	219001708	64	2	494324	ENST00000362103.4	235	ENSG00000198973	MIR375	microRNA 375
chr21	34894172	34895668	1497	+	peak_150111	11.487	-0.157279	1.17039	-0.134382	0.8931	0.981777	peak_150111	1497	Not significant	Intron (ENST00000437180.5/861, intron 2 of 8)	21	34834410	34889790	55381	2	861	ENST00000399237.6	-4382	ENSG00000159216	RUNX1	RUNX family transcription factor 1
chr22	21686533	21688644	2112	+	peak_152488	20.5221	0.116136	0.864146	0.134394	0.893091	0.981777	peak_152488	2112	Not significant	Promoter (<=1kb)	22	21685673	21697901	12229	1	23759	ENST00000446951.1	860	ENSG00000100023	PPIL2	peptidylprolyl isomerase like 2
chr3	12178724	12184582	5859	+	peak_157614	100.039	0.0470751	0.349573	0.134665	0.892877	0.981777	peak_157614	5859	Not significant	3' UTR	3	12161545	12185377	23833	1	6854	ENST00000425297.2	17179	ENSG00000157152	SYN2	synapsin II
chr4	57050934	57051539	606	+	peak_177979	26.1837	-0.0855503	0.635592	-0.134599	0.892929	0.981777	peak_177979	606	Not significant	Intron (ENST00000512512.3/3490, intron 1 of 4)	4	57030773	57065603	34831	2	3490	ENST00000512512.3	14064	ENSG00000163453	IGFBP7	insulin like growth factor binding protein 7
chr5	72455188	72455774	587	+	peak_189300	12.4507	0.160486	1.19157	0.134684	0.892861	0.981777	peak_189300	587	Not significant	Intron (ENST00000318442.6/167465, intron 3 of 4)	5	72460962	72507366	46405	2	167465	ENST00000514477.5	51592	ENSG00000178175	ZNF366	zinc finger protein 366
chr5	77249761	77251201	1441	+	peak_189907	14.2972	0.167664	1.24523	0.134645	0.892892	0.981777	peak_189907	1441	Not significant	Intron (ENST00000646262.1/8622, intron 3 of 23)	5	77213944	77331459	117516	1	8622	ENST00000502945.1	35817	ENSG00000113231	PDE8B	phosphodiesterase 8B
chr6	34031784	34032917	1134	+	peak_202600	15.8201	0.136467	1.01412	0.134567	0.892954	0.981777	peak_202600	1134	Not significant	Intron (ENST00000538487.7/2914, intron 9 of 10)	6	34040711	34056323	15613	2	2914	ENST00000609915.1	23406	ENSG00000124493	GRM4	glutamate metabotropic receptor 4
chr6	73724003	73725076	1074	+	peak_205913	16.3651	0.154048	1.14532	0.134501	0.893006	0.981777	peak_205913	1074	Not significant	Promoter (1-2kb)	6	73722941	73810172	87232	1	135228	ENST00000649530.1	1062	ENSG00000156535	CD109	CD109 molecule
chr6	74282112	74282441	330	+	peak_205945	11.6405	-0.398618	2.96532	-0.134426	0.893065	0.981777	peak_205945	330	Not significant	Exon (ENST00000404728.1/ENST00000404728.1, exon 1 of 1)	6	74069451	74690727	621277	1	101928516	ENST00000435946.1	212661	ENSG00000223786	LOC101928516	uncharacterized LOC101928516
chr7	111986488	111988302	1815	+	peak_221925	32.0862	-0.0770537	0.572202	-0.134662	0.892879	0.981777	peak_221925	1815	Not significant	Intron (ENST00000428084.6/9732, intron 6 of 52)	7	111976538	111994173	17636	2	9732	ENST00000468571.2	5871	ENSG00000128512	DOCK4	dedicator of cytokinesis 4
chr8	485349	487556	2208	+	peak_225675	34.0744	0.113932	0.846901	0.134529	0.892985	0.981777	peak_225675	2208	Not significant	Exon (ENST00000623988.1/ENST00000623988.1, exon 1 of 1)	8	492630	495010	2381	2	157695	ENST00000524229.1	7454	ENSG00000180190	TDRP	testis development related protein
chr9	90804931	90805836	906	+	peak_241601	11.3461	0.176199	1.30812	0.134697	0.892852	0.981777	peak_241601	906	Not significant	Promoter (2-3kb)	9	90801962	90844246	42285	1	6850	ENST00000476708.1	2969	ENSG00000165025	SYK	spleen associated tyrosine kinase
chr9	92721734	92722915	1182	+	peak_241937	20.5253	0.140519	1.04502	0.134465	0.893035	0.981777	peak_241937	1182	Not significant	Exon (ENST00000375512.3/23299, exon 3 of 8)	9	92711363	92764812	53450	2	23299	ENST00000375512.3	41897	ENSG00000185963	BICD2	BICD cargo adaptor 2
chrX	45191554	45192033	480	+	peak_250501	11.2473	-0.187869	1.39765	-0.134417	0.893072	0.981777	peak_250501	480	Not significant	Promoter (<=1kb)	23	45149900	45191933	42034	2	79742	ENST00000477281.1	0	ENSG00000147113	DIPK2B	divergent protein kinase domain 2B
chr12	79465702	79466429	728	+	peak_57415	11.2527	0.213842	1.59202	0.134321	0.893148	0.981789	peak_57415	728	Not significant	Intron (ENST00000549527.1/ENST00000549527.1, intron 1 of 1)	12	79419257	79419321	65	1	100302136	ENST00000408861.1	46445	ENSG00000221788	MIR1252	microRNA 1252
chr17	19605143	19605614	472	+	peak_96501	10.9076	-0.210799	1.56966	-0.134296	0.893169	0.981789	peak_96501	472	Not significant	Exon (ENST00000426148.2/ENST00000426148.2, exon 1 of 1)	17	19560111	19597922	37812	2	105371578	ENST00000574267.1	-7221	NA	LOC105371578	uncharacterized LOC105371578
chr4	36181749	36182233	485	+	peak_176325	11.0486	0.197308	1.46876	0.134336	0.893137	0.981789	peak_176325	485	Not significant	Intron (ENST00000303965.9/116984, intron 8 of 32)	4	36148441	36159741	11301	2	116984	ENST00000512804.1	-22008	ENSG00000047365	ARAP2	ArfGAP with RhoGAP domain, ankyrin repeat and PH domain 2
chr4	75986946	75988849	1904	+	peak_178759	25.3849	0.110091	0.819681	0.134309	0.893158	0.981789	peak_178759	1904	Not significant	Promoter (2-3kb)	4	75973360	75990931	17572	2	55153	ENST00000503411.5	2082	ENSG00000198301	SDAD1	SDA1 domain containing 1
chr7	24763475	24764030	556	+	peak_215208	10.8634	0.228501	1.7014	0.134302	0.893164	0.981789	peak_215208	556	Not significant	Distal Intergenic	7	24698491	24757940	59450	2	1687	ENST00000419307.6	-5535	ENSG00000105928	GSDME	gasdermin E
chr1	10247698	10251948	4251	+	peak_1319	60.5749	-0.0541902	0.40363	-0.134257	0.893199	0.981805	peak_1319	4251	Not significant	3' UTR	1	10232329	10381596	149268	1	23095	ENST00000622724.3	15369	ENSG00000054523	KIF1B	kinesin family member 1B
chr19	51981409	51983476	2068	+	peak_118961	21.2346	0.142301	1.0602	0.134221	0.893228	0.981805	peak_118961	2068	Not significant	Exon (ENST00000599258.1/59348, exon 2 of 2)	19	51968659	51986670	18012	2	59348	ENST00000593596.1	3194	ENSG00000256683	ZNF350	zinc finger protein 350
chr2	127104813	127107928	3116	+	peak_131745	30.4041	0.109515	0.815822	0.134239	0.893214	0.981805	peak_131745	3116	Not significant	Promoter (<=1kb)	2	127048027	127107001	58975	2	274	ENST00000376113.6	0	ENSG00000136717	BIN1	bridging integrator 1
chr6	10585058	10585823	766	+	peak_200274	10.9989	-0.189494	1.41174	-0.134228	0.893223	0.981805	peak_200274	766	Not significant	Promoter (<=1kb)	6	10585760	10629368	43609	1	2651	ENST00000265012.5	0	ENSG00000111846	GCNT2	glucosaminyl (N-acetyl) transferase 2 (I blood group)
chr9	136103047	136105172	2126	+	peak_247795	30.6819	-0.0797991	0.594574	-0.134212	0.893235	0.981805	peak_247795	2126	Not significant	Distal Intergenic	9	136108105	136109424	1320	2	105376323	ENST00000563018.1	4252	NA	LINC02846	long intergenic non-protein coding RNA 2846
chr11	18308401	18311240	2840	+	peak_39560	52.2137	-0.0635676	0.473803	-0.134165	0.893272	0.981821	peak_39560	2840	Not significant	5' UTR	11	18311956	18322088	10133	2	11234	ENST00000589545.1	10848	ENSG00000110756	HPS5	HPS5 biogenesis of lysosomal organelles complex 2 subunit 2
chr11	121426077	121426523	447	+	peak_48812	10.1967	0.22332	1.6656	0.134078	0.893341	0.981821	peak_48812	447	Not significant	Distal Intergenic	11	121452314	121633763	181450	1	6653	ENST00000260197.12	-25791	ENSG00000137642	SORL1	sortilin related receptor 1
chr11	121558596	121558812	217	+	peak_48836	9.57682	0.206956	1.54352	0.13408	0.893339	0.981821	peak_48836	217	Not significant	Promoter (1-2kb)	11	121557015	121558773	1759	1	6653	ENST00000524873.1	1581	ENSG00000137642	SORL1	sortilin related receptor 1
chr12	54478832	54480287	1456	+	peak_55237	17.0822	-0.166629	1.24226	-0.134134	0.893297	0.981821	peak_55237	1456	Not significant	Intron (ENST00000550474.5/102724050, intron 3 of 3)	12	54464703	54473602	8900	2	121355	ENST00000546739.5	-5230	ENSG00000170627	GTSF1	gametocyte specific factor 1
chr12	56247428	56248721	1294	+	peak_55500	17.438	0.15066	1.12287	0.134174	0.893265	0.981821	peak_55500	1294	Not significant	Promoter (2-3kb)	12	56237807	56244727	6921	2	283373	ENST00000548241.1	-2701	ENSG00000139645	ANKRD52	ankyrin repeat domain 52
chr14	52075948	52076887	940	+	peak_71509	13.6472	0.181654	1.35536	0.134027	0.893382	0.981821	peak_71509	940	Not significant	Distal Intergenic	14	52004809	52069059	64251	2	22795	ENST00000216286.10	-6889	ENSG00000087303	NID2	nidogen 2
chr16	58506155	58507314	1160	+	peak_90457	16.3949	-0.153406	1.14459	-0.134027	0.893381	0.981821	peak_90457	1160	Not significant	Promoter (<=1kb)	16	58506382	58511558	5177	1	65009	ENST00000569026.1	0	ENSG00000103034	NDRG4	NDRG family member 4
chr17	58587138	58588725	1588	+	peak_100883	13.6985	0.200805	1.49733	0.134108	0.893317	0.981821	peak_100883	1588	Not significant	3' UTR	17	58565752	58573251	7500	2	56155	ENST00000581147.1	-13887	ENSG00000121101	TEX14	testis expressed 14, intercellular bridge forming factor
chr19	3469484	3473023	3540	+	peak_110848	65.1008	0.0534489	0.398714	0.134053	0.89336	0.981821	peak_110848	3540	Not significant	Downstream (<=300bp)	19	3474407	3478488	4082	2	284422	ENST00000591708.1	5465	ENSG00000095932	SMIM24	small integral membrane protein 24
chr2	101395401	101396213	813	+	peak_129839	20.1507	-0.148552	1.10796	-0.134077	0.893342	0.981821	peak_129839	813	Not significant	Distal Intergenic	2	101345550	101387503	41954	2	200407	ENST00000324768.6	-7898	ENSG00000175874	CREG2	cellular repressor of E1A stimulated genes 2
chr3	174336942	174337489	548	+	peak_171032	12.2494	0.176605	1.31768	0.134028	0.893381	0.981821	peak_171032	548	Not significant	Distal Intergenic	3	174438573	174536683	98111	1	254827	ENST00000482228.5	-101084	ENSG00000177694	NAALADL2	N-acetylated alpha-linked acidic dipeptidase like 2
chr6	24939798	24940129	332	+	peak_202018	10.0837	0.237071	1.76841	0.134059	0.893356	0.981821	peak_202018	332	Not significant	Intron (ENST00000702623.1/ENST00000702623.1, intron 1 of 1)	6	24804282	24936052	131771	2	9750	ENST00000613507.4	-3746	ENSG00000111913	RIPOR2	RHO family interacting cell polarization regulator 2
chr7	19404537	19405377	841	+	peak_214817	10.9448	0.182544	1.36131	0.134095	0.893328	0.981821	peak_214817	841	Not significant	Exon (ENST00000412563.1/105375180, exon 4 of 6)	7	19353534	19578606	225073	1	105375180	ENST00000412563.1	51003	NA	LOC105375180	uncharacterized LOC105375180
chr1	38990037	38993756	3720	+	peak_6208	152.768	0.0463716	0.346179	0.133953	0.89344	0.981839	peak_6208	3720	Not significant	Promoter (<=1kb)	1	38991276	39006059	14784	1	79647	ENST00000432648.8	0	ENSG00000174574	AKIRIN1	akirin 1
chr1	220094010	220095262	1253	+	peak_21999	26.7296	-0.11213	0.836862	-0.133989	0.893411	0.981839	peak_21999	1253	Not significant	Promoter (<=1kb)	1	220094132	220148041	53910	1	55699	ENST00000366922.3	0	ENSG00000067704	IARS2	isoleucyl-tRNA synthetase 2, mitochondrial
chr18	34492966	34495305	2340	+	peak_107068	51.4952	0.066243	0.494692	0.133908	0.893476	0.981839	peak_107068	2340	Not significant	Promoter (<=1kb)	18	34493291	34867295	374005	1	1837	ENST00000682923.1	0	ENSG00000134769	DTNA	dystrobrevin alpha
chr2	143016798	143017107	310	+	peak_132733	11.6646	0.174467	1.30289	0.133908	0.893475	0.981839	peak_132733	310	Not significant	Intron (ENST00000409512.5/8942, intron 11 of 14)	2	143091362	143238352	146991	1	55843	ENST00000409869.5	-74255	ENSG00000075884	ARHGAP15	Rho GTPase activating protein 15
chr9	33287169	33287721	553	+	peak_238855	16.081	0.173682	1.29658	0.133953	0.893439	0.981839	peak_238855	553	Not significant	Promoter (2-3kb)	9	33290512	33365283	74772	1	4799	ENST00000379521.8	-2791	ENSG00000086102	NFX1	nuclear transcription factor, X-box binding 1
chr9	37967327	37969252	1926	+	peak_239632	26.3629	0.107642	0.803736	0.133928	0.89346	0.981839	peak_239632	1926	Not significant	Intron (ENST00000540557.1/6461, intron 4 of 11)	9	37879400	37904353	24954	2	92014	ENST00000496760.5	-62974	ENSG00000122696	SLC25A51	solute carrier family 25 member 51
chr9	124481375	124482824	1450	+	peak_245721	11.3343	-0.397278	2.96692	-0.133902	0.89348	0.981839	peak_245721	1450	Not significant	3' UTR	9	124468558	124478589	10032	1	347088	ENST00000610875.1	12817	ENSG00000180264	ADGRD2	adhesion G protein-coupled receptor D2
chr9	135274669	135275107	439	+	peak_247680	10.6619	0.364413	2.72122	0.133915	0.89347	0.981839	peak_247680	439	Not significant	Distal Intergenic	9	135245696	135252708	7013	2	107987138	ENST00000420883.1	-21961	NA	LOC107987138	uncharacterized LOC107987138
chr1	7912414	7913234	821	+	peak_801	16.9111	-0.252117	1.88506	-0.133745	0.893604	0.981854	peak_801	821	Not significant	Distal Intergenic	1	7921800	7935100	13301	2	3604	ENST00000474475.1	21866	ENSG00000049249	TNFRSF9	TNF receptor superfamily member 9
chr1	10510464	10512204	1741	+	peak_1378	28.6997	-0.095268	0.713618	-0.1335	0.893798	0.981854	peak_1378	1741	Not significant	Intron (ENST00000472851.1/5195, intron 2 of 3)	1	10535888	10536289	402	1	5195	ENST00000492696.1	-23684	ENSG00000142655	PEX14	peroxisomal biogenesis factor 14
chr1	17528744	17529524	781	+	peak_2438	10.5057	0.394357	2.96375	0.13306	0.894146	0.981854	peak_2438	781	Not significant	Distal Intergenic	1	17539698	17697869	158172	1	55160	ENST00000361221.8	-10174	ENSG00000074964	ARHGEF10L	Rho guanine nucleotide exchange factor 10 like
chr1	37667101	37668058	958	+	peak_6026	12.2906	-0.186469	1.4007	-0.133126	0.894094	0.981854	peak_6026	958	Not significant	Distal Intergenic	1	37682736	37689689	6954	2	54955	ENST00000464178.1	21631	ENSG00000116922	C1orf109	chromosome 1 open reading frame 109
chr1	40359365	40364401	5037	+	peak_6496	68.1211	0.0970693	0.728231	0.133295	0.89396	0.981854	peak_6496	5037	Not significant	5' UTR	1	40373727	40423322	49596	1	64744	ENST00000372718.8	-9326	ENSG00000084070	SMAP2	small ArfGAP2
chr1	159980964	159982252	1289	+	peak_15911	14.1222	0.143017	1.07264	0.133331	0.893931	0.981854	peak_15911	1289	Not significant	Intron (ENST00000635112.1/100505633, intron 2 of 2)	1	159972548	159974064	1517	2	89886	ENST00000617915.1	-6900	ENSG00000162723	SLAMF9	SLAM family member 9
chr1	180149535	180159173	9639	+	peak_18032	275.188	-0.0282354	0.211634	-0.133416	0.893864	0.981854	peak_18032	9639	Not significant	Promoter (<=1kb)	1	180154869	180204030	49162	1	5768	ENST00000367602.8	0	ENSG00000116260	QSOX1	quiescin sulfhydryl oxidase 1
chr1	183982680	183985692	3013	+	peak_18545	30.4651	-0.118661	0.891873	-0.133047	0.894157	0.981854	peak_18545	3013	Not significant	Intron (ENST00000649786.1/23127, intron 1 of 11)	1	183937965	183964500	26536	2	23127	ENST00000367520.3	-18180	ENSG00000198756	COLGALT2	collagen beta(1-O)galactosyltransferase 2
chr1	206821817	206822987	1171	+	peak_20883	17.6793	-0.130056	0.972508	-0.133733	0.893614	0.981854	peak_20883	1171	Not significant	Intron (ENST00000662320.1/29949, intron 2 of 2)	1	206828877	206842622	13746	1	29949	ENST00000270218.10	-5890	ENSG00000142224	IL19	interleukin 19
chr1	211377309	211379438	2130	+	peak_21346	15.627	0.143308	1.07522	0.133283	0.89397	0.981854	peak_21346	2130	Not significant	Intron (ENST00000667187.2/107985258, intron 1 of 1)	1	211376804	211382717	5914	2	107985258	ENST00000667187.2	3279	NA	NA	NA
chr10	12583790	12585128	1339	+	peak_26482	21.7015	0.130374	0.979792	0.133063	0.894144	0.981854	peak_26482	1339	Not significant	Intron (ENST00000619168.5/57118, intron 2 of 10)	10	12578753	12578823	71	1	100616151	ENST00000582492.1	5037	ENSG00000263584	MIR4480	microRNA 4480
chr10	70333496	70334726	1231	+	peak_30663	26.7676	-0.0818254	0.613491	-0.133377	0.893896	0.981854	peak_30663	1231	Not significant	Intron (ENST00000395011.5/55222, intron 2 of 3)	10	70298970	70376779	77810	2	55222	ENST00000395011.5	42053	ENSG00000172731	LRRC20	leucine rich repeat containing 20
chr10	98348783	98350732	1950	+	peak_34069	16.6789	0.112768	0.845233	0.133416	0.893864	0.981854	peak_34069	1950	Not significant	Distal Intergenic	10	98387201	98388436	1236	2	84795	ENST00000464808.1	37704	ENSG00000119943	PYROXD2	pyridine nucleotide-disulphide oxidoreductase domain 2
chr10	119280767	119281842	1076	+	peak_36178	22.5528	-0.134177	1.00782	-0.133136	0.894086	0.981854	peak_36178	1076	Not significant	Intron (ENST00000392870.3/2869, intron 1 of 15)	10	119330233	119335957	5725	2	105378511	ENST00000625697.2	54115	NA	LOC105378511	uncharacterized LOC105378511
chr11	14887726	14888612	887	+	peak_39272	11.0874	0.167487	1.25698	0.133246	0.893999	0.981854	peak_39272	887	Not significant	Promoter (<=1kb)	11	14878007	14887334	9328	2	120227	ENST00000532805.1	-392	ENSG00000186104	CYP2R1	cytochrome P450 family 2 subfamily R member 1
chr11	47325260	47325966	707	+	peak_41631	10.726	0.19485	1.4616	0.133313	0.893946	0.981854	peak_41631	707	Not significant	Promoter (<=1kb)	11	47324304	47325300	997	1	8567	ENST00000494403.2	956	ENSG00000110514	MADD	MAP kinase activating death domain
chr11	63914032	63920454	6423	+	peak_42971	99.4061	-0.0398702	0.299368	-0.133181	0.89405	0.981854	peak_42971	6423	Not significant	Promoter (<=1kb)	11	63911230	63917164	5935	2	283248	ENST00000301459.5	0	ENSG00000167771	RCOR2	REST corepressor 2
chr11	111910371	111911451	1081	+	peak_47636	16.0619	-0.169694	1.26837	-0.13379	0.893569	0.981854	peak_47636	1081	Not significant	Promoter (<=1kb)	11	111908620	111910830	2211	2	1410	ENST00000526167.5	0	ENSG00000109846	CRYAB	crystallin alpha B
chr11	123603344	123604307	964	+	peak_49077	13.7508	-0.156083	1.17027	-0.133373	0.893898	0.981854	peak_49077	964	Not significant	Exon (ENST00000638157.1/57476, exon 9 of 21)	11	123607809	123623055	15247	1	57476	ENST00000450171.2	-3502	ENSG00000023171	GRAMD1B	GRAM domain containing 1B
chr12	24862439	24863374	936	+	peak_52369	10.9038	0.199728	1.49906	0.133235	0.894007	0.981854	peak_52369	936	Not significant	Intron (ENST00000261192.12/586, intron 5 of 10)	12	24836447	24881398	44952	2	586	ENST00000612790.1	18024	ENSG00000060982	BCAT1	branched chain amino acid transaminase 1
chr12	109108490	109109096	607	+	peak_59694	13.8493	-0.157927	1.18539	-0.133228	0.894013	0.981854	peak_59694	607	Not significant	Promoter (2-3kb)	12	109111218	109125594	14377	1	32	ENST00000541704.2	-2122	ENSG00000076555	ACACB	acetyl-CoA carboxylase beta
chr14	22803318	22804218	901	+	peak_69644	10.465	0.193425	1.45369	0.133058	0.894147	0.981854	peak_69644	901	Not significant	Intron (ENST00000674313.1/9056, intron 2 of 9)	14	22813032	22815182	2151	2	9056	ENST00000555251.1	10964	ENSG00000155465	SLC7A7	solute carrier family 7 member 7
chr14	24290746	24292550	1805	+	peak_69926	26.6475	-0.0986693	0.738069	-0.133686	0.893651	0.981854	peak_69926	1805	Not significant	Promoter (<=1kb)	14	24290598	24291921	1324	2	115817	ENST00000561281.4	0	ENSG00000157379	DHRS1	dehydrogenase/reductase 1
chr14	68942722	68943978	1257	+	peak_73179	25.1478	0.119859	0.895795	0.133802	0.893559	0.981854	peak_73179	1257	Not significant	Intron (ENST00000394419.9/87, intron 1 of 21)	14	68910020	68947548	37529	2	87	ENST00000553779.5	3570	ENSG00000072110	ACTN1	actinin alpha 1
chr15	66915274	66915815	542	+	peak_81500	13.6119	0.15972	1.19598	0.133548	0.89376	0.981854	peak_81500	542	Not significant	Distal Intergenic	15	66931537	66956518	24982	2	102723481	ENST00000558436.2	40703	ENSG00000259289	LINC02206	long intergenic non-protein coding RNA 2206
chr15	69412759	69416070	3312	+	peak_81945	62.7701	-0.119968	0.897214	-0.133711	0.893631	0.981854	peak_81945	3312	Not significant	Promoter (<=1kb)	15	69402453	69414193	11741	2	145694	ENST00000663170.1	0	ENSG00000259426	KIF23-AS1	KIF23 and PAQR5 antisense RNA 1
chr15	89729383	89730845	1463	+	peak_84384	15.3447	0.173575	1.30444	0.133064	0.894142	0.981854	peak_84384	1463	Not significant	Exon (ENST00000268130.12/56964, exon 11 of 17)	15	89721110	89743637	22528	1	56964	ENST00000444934.3	8273	ENSG00000140527	WDR93	WD repeat domain 93
chr16	3285984	3287353	1370	+	peak_86321	22.8189	-0.119129	0.893255	-0.133365	0.893905	0.981854	peak_86321	1370	Not significant	Promoter (2-3kb)	16	3283955	3289875	5921	1	10127	ENST00000575823.1	2029	ENSG00000006194	ZNF263	zinc finger protein 263
chr16	67925454	67932570	7117	+	peak_91069	118.457	0.108935	0.813733	0.13387	0.893505	0.981854	peak_91069	7117	Not significant	Promoter (<=1kb)	16	67929574	67931862	2289	2	1506	ENST00000574481.6	0	ENSG00000141086	CTRL	chymotrypsin like
chr17	7442426	7443448	1023	+	peak_95092	16.3544	0.16576	1.23967	0.133712	0.89363	0.981854	peak_95092	1023	Not significant	Promoter (1-2kb)	17	7445061	7457710	12650	1	1140	ENST00000306071.7	-1613	ENSG00000170175	CHRNB1	cholinergic receptor nicotinic beta 1 subunit
chr17	29642562	29643529	968	+	peak_97277	24.026	0.138746	1.03792	0.133677	0.893658	0.981854	peak_97277	968	Not significant	Promoter (2-3kb)	17	29639627	29640825	1199	1	107984990	ENST00000581240.1	2935	NA	LOC107984990	uncharacterized LOC107984990
chr18	12405973	12409250	3278	+	peak_105965	58.1366	0.0610913	0.457601	0.133504	0.893795	0.981854	peak_105965	3278	Not significant	Promoter (<=1kb)	18	12407896	12431463	23568	1	10650	ENST00000590956.5	0	ENSG00000141391	PRELID3A	PRELI domain containing 3A
chr19	18663012	18664343	1332	+	peak_114161	26.0033	0.106042	0.795021	0.133382	0.893891	0.981854	peak_114161	1332	Not significant	3' UTR	19	18644638	18667992	23355	1	55295	ENST00000596843.1	18374	ENSG00000167487	KLHL26	kelch like family member 26
chr19	35779928	35784175	4248	+	peak_115648	51.8366	-0.0635601	0.477351	-0.133152	0.894073	0.981854	peak_115648	4248	Not significant	Promoter (<=1kb)	19	35781170	35784393	3224	1	115703	ENST00000601474.5	0	ENSG00000004777	ARHGAP33	Rho GTPase activating protein 33
chr19	44841202	44860740	19539	+	peak_117421	731.418	0.0211664	0.158364	0.133657	0.893674	0.981854	peak_117421	19539	Not significant	Promoter (<=1kb)	19	44846175	44878941	32767	1	5819	ENST00000252485.8	0	ENSG00000130202	NECTIN2	nectin cell adhesion molecule 2
chr19	45399746	45401237	1492	+	peak_117553	15.6061	0.111549	0.83797	0.133119	0.8941	0.981854	peak_117553	1492	Not significant	Intron (ENST00000360957.10/10848, intron 1 of 12)	19	45398023	45405063	7041	2	10848	ENST00000592134.1	3826	ENSG00000104881	PPP1R13L	protein phosphatase 1 regulatory subunit 13 like
chr19	46490267	46491063	797	+	peak_117779	10.3043	-0.175275	1.31051	-0.133746	0.893604	0.981854	peak_117779	797	Not significant	Intron (ENST00000602017.7/100506012, intron 3 of 3)	19	46491191	46495867	4677	2	57469	ENST00000599531.2	4804	ENSG00000204851	PNMA8B	PNMA family member 8B
chr19	49645161	49646346	1186	+	peak_118489	14.3581	-0.27663	2.07593	-0.133256	0.893991	0.981854	peak_118489	1186	Not significant	Promoter (<=1kb)	19	49644923	49646619	1697	1	58506	ENST00000595242.3	238	ENSG00000126461	SCAF1	SR-related CTD associated factor 1
chr19	55364037	55364856	820	+	peak_119531	13.6729	-0.308716	2.31221	-0.133516	0.893786	0.981854	peak_119531	820	Not significant	Promoter (<=1kb)	19	55354908	55363260	8353	2	284418	ENST00000424985.3	-777	ENSG00000180043	GARIN5B	golgi associated RAB2 interactor family member 5B
chr2	11951886	11952238	353	+	peak_121360	10.4219	0.212349	1.58682	0.133821	0.893544	0.981854	peak_121360	353	Not significant	Intron (ENST00000438292.5/100506457, intron 1 of 4)	2	12007116	12131585	124470	1	100506457	ENST00000451644.5	-54878	ENSG00000224184	MIR3681HG	MIR3681 host gene
chr2	33397204	33398615	1412	+	peak_123657	11.5423	-0.169949	1.27136	-0.133675	0.89366	0.981854	peak_123657	1412	Not significant	3' UTR	2	33418516	33418564	49	1	100616136	ENST00000636982.1	-19901	ENSG00000283591	MIR4430	microRNA 4430
chr2	43994438	43997454	3017	+	peak_124879	117.405	-0.0483146	0.36239	-0.133322	0.893939	0.981854	peak_124879	3017	Not significant	Promoter (<=1kb)	2	43887764	43995951	108188	2	10128	ENST00000683590.1	0	ENSG00000138095	LRPPRC	leucine rich pentatricopeptide repeat containing
chr2	202845941	202847460	1520	+	peak_137399	10.8459	-0.193552	1.45043	-0.133445	0.893842	0.981854	peak_137399	1520	Not significant	Intron (ENST00000617388.4/130026, intron 1 of 12)	2	202819605	202829234	9630	2	130026	ENST00000425178.5	-16707	ENSG00000163596	ICA1L	islet cell autoantigen 1 like
chr2	236767750	236768759	1010	+	peak_140602	37.6977	0.100559	0.754568	0.133267	0.893982	0.981854	peak_140602	1010	Not significant	Distal Intergenic	2	236569825	236582354	12530	1	57007	ENST00000272928.4	197925	ENSG00000144476	ACKR3	atypical chemokine receptor 3
chr2	236970265	236974006	3742	+	peak_140631	54.9002	0.0582844	0.436833	0.133425	0.893857	0.981854	peak_140631	3742	Not significant	Intron (ENST00000662924.1/105373951, intron 1 of 2)	2	237048599	237056167	7569	2	93463	ENST00000244820.2	82161	ENSG00000124835	LOC93463	uncharacterized LOC93463
chr20	59020805	59022217	1413	+	peak_148019	11.7365	0.195255	1.45986	0.133749	0.893601	0.981854	peak_148019	1413	Not significant	Promoter (1-2kb)	20	59019429	59026654	7226	1	81027	ENST00000217133.2	1376	ENSG00000101162	TUBB1	tubulin beta 1 class VI
chr22	24475229	24477689	2461	+	peak_152829	17.295	0.14803	1.10822	0.133574	0.893739	0.981854	peak_152829	2461	Not significant	Intron (ENST00000326341.8/646023, intron 1 of 6)	22	24494107	24526668	32562	1	51733	ENST00000415388.5	-16418	ENSG00000100024	UPB1	beta-ureidopropionase 1
chr22	43080761	43081708	948	+	peak_155721	10.0362	-0.20367	1.52419	-0.133625	0.893699	0.981854	peak_155721	948	Not significant	Intron (ENST00000266254.12/25809, intron 1 of 10)	22	43039776	43075586	35811	2	25809	ENST00000331018.8	-5175	ENSG00000100271	TTLL1	TTL family tubulin polyglutamylase complex subunit L1
chr3	47848016	47850279	2264	+	peak_161429	43.8665	0.0790646	0.591689	0.133625	0.893699	0.981854	peak_161429	2264	Not significant	Promoter (<=1kb)	3	47849555	47849629	75	1	100302232	ENST00000408658.1	0	ENSG00000221585	MIR1226	microRNA 1226
chr3	71034996	71035632	637	+	peak_163777	10.7693	-0.226987	1.70357	-0.133242	0.894002	0.981854	peak_163777	637	Not significant	Intron (ENST00000318789.11/27086, intron 11 of 20)	3	70986911	71047077	60167	2	27086	ENST00000649417.1	11445	ENSG00000114861	FOXP1	forkhead box P1
chr3	127306668	127307843	1176	+	peak_167057	16.5463	-0.129232	0.966202	-0.133753	0.893598	0.981854	peak_167057	1176	Not significant	Distal Intergenic	3	127323018	127324731	1714	2	101927123	ENST00000662154.1	16888	ENSG00000244215	LINC02016	long intergenic non-protein coding RNA 2016
chr3	128798431	128809768	11338	+	peak_167320	467.666	-0.027367	0.20462	-0.133745	0.893604	0.981854	peak_167320	11338	Not significant	Promoter (<=1kb)	3	128801992	128814797	12806	1	7879	ENST00000674593.1	0	ENSG00000075785	RAB7A	RAB7A, member RAS oncogene family
chr3	171887069	171888135	1067	+	peak_170807	11.3315	0.227611	1.70532	0.133471	0.893821	0.981854	peak_170807	1067	Not significant	Intron (ENST00000420375.5/389177, intron 4 of 6)	3	171900511	171938062	37552	1	105374218	ENST00000469981.1	-12376	NA	LOC105374218	uncharacterized LOC105374218
chr4	4247134	4249306	2173	+	peak_174431	49.0637	0.119611	0.898628	0.133104	0.894111	0.981854	peak_174431	2173	Not significant	Promoter (<=1kb)	4	4235542	4248212	12671	2	85013	ENST00000254742.6	0	ENSG00000132406	TMEM128	transmembrane protein 128
chr4	39271833	39273208	1376	+	peak_176752	13.6836	-0.16849	1.26255	-0.133452	0.893836	0.981854	peak_176752	1376	Not significant	Promoter (1-2kb)	4	39270053	39285809	15757	1	57728	ENST00000512534.5	1780	ENSG00000157796	WDR19	WD repeat domain 19
chr4	147838408	147841750	3343	+	peak_183052	65.7265	-0.0665404	0.497972	-0.133623	0.893701	0.981854	peak_183052	3343	Not significant	Intron (ENST00000510379.1/79658, intron 3 of 4)	4	147860983	148072776	211794	1	79658	ENST00000506054.5	-19233	ENSG00000071205	ARHGAP10	Rho GTPase activating protein 10
chr5	135208347	135209188	842	+	peak_194048	24.1994	-0.109964	0.825638	-0.133187	0.894045	0.981854	peak_194048	842	Not significant	Intron (ENST00000624272.3/100996485, intron 3 of 5)	5	135247046	135247815	770	2	340073	ENST00000555344.1	38627	ENSG00000249647	LINC02900	long intergenic non-protein coding RNA 2900
chr6	42318685	42319720	1036	+	peak_204032	12.6566	0.202426	1.52125	0.133066	0.894141	0.981854	peak_204032	1036	Not significant	Intron (ENST00000695948.1/55809, intron 3 of 17)	6	42206807	42217861	11055	2	55173	ENST00000053468.4	-100824	ENSG00000048544	MRPS10	mitochondrial ribosomal protein S10
chr6	85641766	85646629	4864	+	peak_206464	468.864	-0.0205841	0.15461	-0.133136	0.894086	0.981854	peak_206464	4864	Not significant	Promoter (<=1kb)	6	85612832	85642042	29211	2	10492	ENST00000444272.2	0	ENSG00000135316	SYNCRIP	synaptotagmin binding cytoplasmic RNA interacting protein
chr7	36763528	36764517	990	+	peak_216398	13.5306	-0.196546	1.47036	-0.133672	0.893662	0.981854	peak_216398	990	Not significant	Distal Intergenic	7	36512949	36724549	211601	2	313	ENST00000612871.4	-38979	ENSG00000136250	AOAH	acyloxyacyl hydrolase
chr7	131019325	131022497	3173	+	peak_223247	91.9067	-0.0616836	0.46303	-0.133217	0.894021	0.981854	peak_223247	3173	Not significant	Intron (ENST00000642963.1/378805, intron 2 of 6)	7	131042836	131052550	9715	2	378805	ENST00000416999.1	30053	ENSG00000231721	LINC-PINT	long intergenic non-protein coding RNA, p53 induced transcript
chr7	143429873	143430956	1084	+	peak_224417	22.1598	0.111571	0.836461	0.133385	0.893889	0.981854	peak_224417	1084	Not significant	Intron (ENST00000690912.1/105375547, intron 2 of 2)	7	143443453	143444409	957	1	338398	ENST00000332690.1	-12497	ENSG00000185899	TAS2R60	taste 2 receptor member 60
chr7	151251996	151254511	2516	+	peak_225018	39.9516	-0.160546	1.20283	-0.133473	0.893819	0.981854	peak_225018	2516	Not significant	Promoter (<=1kb)	7	151241958	151254478	12521	2	6604	ENST00000477169.5	0	ENSG00000082014	SMARCD3	SWI/SNF related, matrix associated, actin dependent regulator of chromatin, subfamily d, member 3
chr9	101601070	101602101	1032	+	peak_243127	19.1659	-0.155551	1.1691	-0.133052	0.894152	0.981854	peak_243127	1032	Not significant	Exon (ENST00000479772.1/116443, exon 3 of 3)	9	101591604	101594969	3366	2	5535	ENST00000374806.2	-6101	ENSG00000188386	PPP3R2	protein phosphatase 3 regulatory subunit B, beta
chr9	113992119	113993447	1329	+	peak_244638	18.1525	-0.163951	1.22858	-0.133447	0.89384	0.981854	peak_244638	1329	Not significant	Intron (ENST00000288466.11/114991, intron 3 of 13)	9	114027921	114050221	22301	1	114991	ENST00000470105.1	-34474	ENSG00000157657	ZNF618	zinc finger protein 618
chr12	46266645	46269627	2983	+	peak_53672	21.2513	0.141364	1.06275	0.133017	0.89418	0.981857	peak_53672	2983	Not significant	Promoter (<=1kb)	12	46195725	46267701	71977	2	81539	ENST00000552197.5	0	ENSG00000111371	SLC38A1	solute carrier family 38 member 1
chr12	108865078	108867611	2534	+	peak_59645	30.5007	0.206698	1.55381	0.133026	0.894173	0.981857	peak_59645	2534	Not significant	Intron (ENST00000548052.5/1610, intron 1 of 3)	12	108858932	108900921	41990	1	1610	ENST00000551281.5	6146	ENSG00000110887	DAO	D-amino acid oxidase
chr17	28988492	28989249	758	+	peak_97118	13.1097	0.162794	1.22405	0.132996	0.894196	0.981863	peak_97118	758	Not significant	Intron (ENST00000580241.5/51268, intron 2 of 9)	17	28954905	28981872	26968	2	124925	ENST00000540632.6	-6620	ENSG00000063015	SEZ6	seizure related 6 homolog
chr9	107334781	107336637	1857	+	peak_243519	35.9477	0.107308	0.806925	0.132984	0.894206	0.981863	peak_243519	1857	Not significant	Distal Intergenic	9	107306542	107332189	25648	1	5887	ENST00000457811.1	28239	ENSG00000119318	RAD23B	RAD23 homolog B, nucleotide excision repair protein
chr5	56031241	56033884	2644	+	peak_188037	25.7718	0.11683	0.878636	0.132968	0.894219	0.981866	peak_188037	2644	Not significant	Intron (ENST00000645512.1/105378976, intron 2 of 3)	5	56059020	56111211	52192	1	105378976	ENST00000644169.1	-25136	ENSG00000249236	LOC105378976	uncharacterized LOC105378976
chr1	11906220	11911174	4955	+	peak_1639	390.38	-0.0259237	0.194983	-0.132953	0.89423	0.981867	peak_1639	4955	Not significant	Promoter (<=1kb)	1	11908151	11909330	1180	1	26829	ENST00000666735.1	0	ENSG00000199347	RNU5E-1	RNA, U5E small nuclear 1
chr3	183215233	183216001	769	+	peak_171581	10.4455	-0.174612	1.3135	-0.132936	0.894244	0.981871	peak_171581	769	Not significant	Exon (ENST00000328913.8/23101, exon 22 of 30)	3	183182502	183207700	25199	2	23101	ENST00000468976.5	-7533	ENSG00000053524	MCF2L2	MCF.2 cell line derived transforming sequence-like 2
chr10	96834934	96836111	1178	+	peak_33772	10.5558	-0.175047	1.31716	-0.132897	0.894275	0.981894	peak_33772	1178	Not significant	Promoter (1-2kb)	10	96833406	96907330	73925	1	84458	ENST00000676314.1	1528	ENSG00000196233	LCOR	ligand dependent nuclear receptor corepressor
chr1	223700946	223701335	390	+	peak_22410	13.7085	-0.308803	2.32595	-0.132764	0.89438	0.981911	peak_22410	390	Not significant	Promoter (<=1kb)	1	223701593	223776016	74424	1	824	ENST00000433674.6	-258	ENSG00000162909	CAPN2	calpain 2
chr10	97031662	97032535	874	+	peak_33819	10.1211	0.238822	1.7984	0.132797	0.894354	0.981911	peak_33819	874	Not significant	Exon (ENST00000266058.9/6585, exon 24 of 37)	10	97065513	97102556	37044	2	105378444	ENST00000497714.1	70021	NA	NA	NA
chr12	15562350	15564477	2128	+	peak_51854	38.4919	-0.0935813	0.704931	-0.132752	0.894389	0.981911	peak_51854	2128	Not significant	Promoter (<=1kb)	12	15565349	15580746	15398	1	5800	ENST00000538907.1	-872	ENSG00000151490	PTPRO	protein tyrosine phosphatase receptor type O
chr13	100492748	100494385	1638	+	peak_68347	17.9597	0.172258	1.29673	0.13284	0.89432	0.981911	peak_68347	1638	Not significant	Intron (ENST00000376279.7/5095, intron 21 of 22)	13	100479547	100481205	1659	2	107984574	ENST00000455958.6	-11543	NA	LOC107984574	uncharacterized LOC107984574
chr15	59117680	59118930	1251	+	peak_80369	22.2864	0.115326	0.868503	0.132787	0.894362	0.981911	peak_80369	1251	Not significant	Promoter (<=1kb)	15	59116767	59123790	7024	1	9133	ENST00000559301.1	913	ENSG00000157456	CCNB2	cyclin B2
chr15	65874537	65875713	1177	+	peak_81350	11.7252	-0.182372	1.37435	-0.132696	0.894434	0.981911	peak_81350	1177	Not significant	Intron (ENST00000569304.1/8766, intron 2 of 2)	15	65870013	65887791	17779	1	8766	ENST00000567671.1	4524	ENSG00000103769	RAB11A	RAB11A, member RAS oncogene family
chr16	67939254	67940612	1359	+	peak_91071	37.9284	-0.0982305	0.740008	-0.132743	0.894397	0.981911	peak_91071	1359	Not significant	Promoter (1-2kb)	16	67941817	67942458	642	2	3931	ENST00000570396.1	1846	ENSG00000213398	LCAT	lecithin-cholesterol acyltransferase
chr17	77492029	77493638	1610	+	peak_103675	26.2179	0.0826487	0.622201	0.132833	0.894326	0.981911	peak_103675	1610	Not significant	Promoter (1-2kb)	17	77490808	77497614	6807	1	10801	ENST00000586456.1	1221	ENSG00000184640	SEPTIN9	septin 9
chr19	36517261	36519472	2212	+	peak_115830	41.9272	0.077842	0.586478	0.132728	0.894409	0.981911	peak_115830	2212	Not significant	5' UTR	19	36511779	36525299	13521	2	339324	ENST00000588993.1	5827	ENSG00000254004	ZNF260	zinc finger protein 260
chr2	28474160	28474650	491	+	peak_123034	9.50735	-0.398745	3.00465	-0.132709	0.894423	0.981911	peak_123034	491	Not significant	Intron (ENST00000416713.5/151056, intron 1 of 10)	2	28457145	28539165	82021	1	151056	ENST00000416713.5	17015	ENSG00000163803	PLB1	phospholipase B1
chr2	64413552	64416071	2520	+	peak_126802	25.1945	0.200492	1.51037	0.132743	0.894396	0.981911	peak_126802	2520	Not significant	Intron (ENST00000441630.1/105374771, intron 2 of 3)	2	64395220	64453798	58579	2	105374771	ENST00000441630.1	37727	NA	LGALSL-DT	LGALSL divergent transcript
chr7	44254968	44255728	761	+	peak_217260	15.214	-0.171982	1.29605	-0.132697	0.894433	0.981911	peak_217260	761	Not significant	Intron (ENST00000700283.1/816, intron 3 of 20)	7	44243251	44259581	16331	2	816	ENST00000497127.5	3853	ENSG00000058404	CAMK2B	calcium/calmodulin dependent protein kinase II beta
chr9	37027533	37028381	849	+	peak_239500	50.5075	-0.0869061	0.654791	-0.132723	0.894412	0.981911	peak_239500	849	Not significant	Promoter (<=1kb)	9	37002662	37026575	23914	2	5079	ENST00000651199.1	-958	ENSG00000196092	PAX5	paired box 5
chrX	110439837	110441707	1871	+	peak_252759	23.3424	-0.215575	1.6233	-0.1328	0.894351	0.981911	peak_252759	1871	Not significant	Promoter (<=1kb)	23	110196410	110440233	243824	2	9949	ENST00000372057.1	0	ENSG00000101935	AMMECR1	AMMECR nuclear protein 1
chr1	46722249	46723005	757	+	peak_7718	10.6578	0.205321	1.54753	0.132677	0.894449	0.981917	peak_7718	757	Not significant	Distal Intergenic	1	46694069	46719146	25078	2	9813	ENST00000674302.1	-3103	ENSG00000159658	EFCAB14	EF-hand calcium binding domain 14
chr10	29622825	29624480	1656	+	peak_27929	19.9349	0.125174	0.943832	0.132623	0.894491	0.981922	peak_27929	1656	Not significant	Intron (ENST00000355867.9/6840, intron 1 of 37)	10	29555079	29634959	79881	2	6840	ENST00000674350.1	10479	ENSG00000197321	SVIL	supervillin
chr11	13381071	13381810	740	+	peak_39140	11.0264	-0.226261	1.70633	-0.132601	0.894509	0.981922	peak_39140	740	Not significant	3' UTR	11	13375679	13387263	11585	1	406	ENST00000472842.1	5392	ENSG00000133794	BMAL1	basic helix-loop-helix ARNT like 1
chr14	20488978	20491660	2683	+	peak_69294	34.9567	0.088821	0.669942	0.13258	0.894525	0.981922	peak_69294	2683	Not significant	Distal Intergenic	14	20505537	20513884	8348	1	338879	ENST00000430083.2	-13877	ENSG00000182545	RNASE10	ribonuclease A family member 10 (inactive)
chr18	13009716	13010309	594	+	peak_106079	10.1789	-0.343633	2.59121	-0.132615	0.894498	0.981922	peak_106079	594	Not significant	Promoter (1-2kb)	18	13008500	13125052	116553	1	55125	ENST00000513432.5	1216	ENSG00000101639	CEP192	centrosomal protein 192
chr18	23395752	23399599	3848	+	peak_106474	35.6479	0.0746813	0.563159	0.132611	0.894501	0.981922	peak_106474	3848	Not significant	Exon (ENST00000383233.8/85019, exon 4 of 15)	18	23297748	23370281	72534	2	85019	ENST00000583048.5	-25471	ENSG00000134490	TMEM241	transmembrane protein 241
chr2	229858648	229859691	1044	+	peak_139750	11.9135	-0.151527	1.14259	-0.132617	0.894497	0.981922	peak_139750	1044	Not significant	Promoter (<=1kb)	2	229836863	229859282	22420	2	9320	ENST00000453485.1	0	ENSG00000153827	TRIP12	thyroid hormone receptor interactor 12
chr4	140161518	140164225	2708	+	peak_182517	26.017	-0.104447	0.787767	-0.132586	0.894521	0.981922	peak_182517	2708	Not significant	Distal Intergenic	4	139716753	140154184	437432	2	55534	ENST00000509479.6	-7334	ENSG00000196782	MAML3	mastermind like transcriptional coactivator 3
chr11	93054179	93055651	1473	+	peak_46306	19.1195	-0.146779	1.10742	-0.132541	0.894556	0.981927	peak_46306	1473	Not significant	Distal Intergenic	11	92969784	92985066	15283	1	4544	ENST00000528076.1	84395	ENSG00000134640	MTNR1B	melatonin receptor 1B
chr14	77592648	77593669	1022	+	peak_74620	14.3024	-0.176362	1.33092	-0.132511	0.89458	0.981927	peak_74620	1022	Not significant	Intron (ENST00000216484.7/9517, intron 2 of 11)	14	77535600	77597321	61722	2	9517	ENST00000554901.1	3652	ENSG00000100596	SPTLC2	serine palmitoyltransferase long chain base subunit 2
chr17	34406144	34407063	920	+	peak_97949	12.7516	-0.181353	1.36853	-0.132516	0.894576	0.981927	peak_97949	920	Not significant	Distal Intergenic	17	34360328	34363233	2906	2	6346	ENST00000225842.4	-42911	ENSG00000108702	CCL1	C-C motif chemokine ligand 1
chr3	11088609	11089098	490	+	peak_157473	20.2297	-0.110225	0.831709	-0.132529	0.894566	0.981927	peak_157473	490	Not significant	Intron (ENST00000657204.1/101927467, intron 2 of 2)	3	11071852	11078180	6329	1	101927467	ENST00000667007.1	16757	NA	LOC101927467	uncharacterized LOC101927467
chr7	155285917	155288416	2500	+	peak_225332	31.2738	-0.109642	0.827415	-0.132511	0.89458	0.981927	peak_225332	2500	Not significant	Distal Intergenic	7	155297776	155310233	12458	1	3638	ENST00000344756.8	-9360	ENSG00000186480	INSIG1	insulin induced gene 1
chr1	28535311	28536618	1308	+	peak_4570	23.0403	0.131758	0.995188	0.132395	0.894672	0.981949	peak_4570	1308	Not significant	Promoter (<=1kb)	1	28536093	28537898	1806	1	1104	ENST00000478232.1	0	ENSG00000180198	RCC1	regulator of chromosome condensation 1
chr14	103729606	103731057	1452	+	peak_76905	15.6848	-0.163302	1.23316	-0.132425	0.894648	0.981949	peak_76905	1452	Not significant	Promoter (<=1kb)	14	103731431	103733663	2233	1	79038	ENST00000554757.1	-374	ENSG00000100711	ZFYVE21	zinc finger FYVE-type containing 21
chr15	89150571	89152053	1483	+	peak_84275	34.0897	-0.0775966	0.58588	-0.132445	0.894633	0.981949	peak_84275	1483	Not significant	Exon (ENST00000569411.5/11057, exon 4 of 5)	15	89185415	89193453	8039	1	11057	ENST00000568308.1	-33362	ENSG00000140526	ABHD2	abhydrolase domain containing 2, acylglycerol lipase
chr2	73256889	73257445	557	+	peak_127975	10.2291	-0.216349	1.634	-0.132404	0.894665	0.981949	peak_127975	557	Not significant	3' UTR	2	73265483	73266804	1322	2	150726	ENST00000519873.1	9359	ENSG00000163013	FBXO41	F-box protein 41
chr2	101033388	101036704	3317	+	peak_129744	35.6204	0.0729613	0.550988	0.132419	0.894653	0.981949	peak_129744	3317	Not significant	Promoter (<=1kb)	2	101028303	101032944	4642	2	11138	ENST00000473937.5	-444	ENSG00000204634	TBC1D8	TBC1 domain family member 8
chr3	122929826	122930706	881	+	peak_166562	10.0565	-0.176793	1.33529	-0.1324	0.894668	0.981949	peak_166562	881	Not significant	Intron (ENST00000357599.8/54437, intron 5 of 22)	3	122909194	122912267	3074	2	54437	ENST00000451541.5	-17559	ENSG00000082684	SEMA5B	semaphorin 5B
chr7	47791660	47792097	438	+	peak_217668	10.885	0.221029	1.6688	0.132448	0.89463	0.981949	peak_217668	438	Not significant	3' UTR	7	47795291	47819830	24540	1	80099	ENST00000623971.3	-3194	ENSG00000136275	PKD1L1-AS1	PKD1L1 antisense RNA 1
chr10	17449934	17450599	666	+	peak_26969	10.9059	0.195895	1.48086	0.132285	0.894759	0.981954	peak_26969	666	Not significant	Intron (ENST00000377602.5/338596, intron 2 of 7)	10	17320346	17454196	133851	2	338596	ENST00000648997.1	3597	ENSG00000148488	ST8SIA6	ST8 alpha-N-acetyl-neuraminide alpha-2,8-sialyltransferase 6
chr14	34043361	34044202	842	+	peak_70483	15.8713	-0.14905	1.12615	-0.132353	0.894705	0.981954	peak_70483	842	Not significant	Intron (ENST00000555922.1/105370445, intron 2 of 2)	14	34040097	34059300	19204	1	105370445	ENST00000555922.1	3264	NA	EGLN3-AS1	EGLN3 antisense RNA 1
chr16	2977424	2978707	1284	+	peak_86249	18.8574	0.129648	0.979499	0.132361	0.894698	0.981954	peak_86249	1284	Not significant	Promoter (<=1kb)	16	2972995	2977526	4532	2	9088	ENST00000382240.9	0	ENSG00000127564	PKMYT1	protein kinase, membrane associated tyrosine/threonine 1
chr2	39093380	39094383	1004	+	peak_124242	11.3405	-0.19024	1.43838	-0.13226	0.894778	0.981954	peak_124242	1004	Not significant	Intron (ENST00000692089.1/6654, intron 1 of 21)	2	39034601	39068678	34078	2	6654	ENST00000685782.1	-24702	ENSG00000115904	SOS1	SOS Ras/Rac guanine nucleotide exchange factor 1
chr20	1781198	1785182	3985	+	peak_141825	61.2455	-0.111011	0.839289	-0.132268	0.894772	0.981954	peak_141825	3985	Not significant	Promoter (1-2kb)	20	1767957	1779995	12039	2	100289473	ENST00000418979.2	-1203	ENSG00000232528	LOC100289473	cytoskeleton associated protein 2-like pseudogene
chr4	87023958	87025871	1914	+	peak_179738	32.2664	0.10602	0.801214	0.132324	0.894728	0.981954	peak_179738	1914	Not significant	Intron (ENST00000504956.5/4299, intron 2 of 2)	4	87007243	87108300	101058	1	4299	ENST00000511722.5	16715	ENSG00000172493	AFF1	ALF transcription elongation factor 1
chr5	136011511	136012997	1487	+	peak_194159	27.1381	0.106989	0.808802	0.132281	0.894762	0.981954	peak_194159	1487	Not significant	Distal Intergenic	5	136028988	136046440	17453	1	7045	ENST00000504185.5	-15991	ENSG00000120708	TGFBI	transforming growth factor beta induced
chr6	10888540	10889891	1352	+	peak_200317	29.9271	0.164469	1.24296	0.132321	0.894731	0.981954	peak_200317	1352	Not significant	Promoter (1-2kb)	6	10887052	10974309	87258	1	221711	ENST00000283141.11	1488	ENSG00000153157	SYCP2L	synaptonemal complex protein 2 like
chr8	19928174	19929887	1714	+	peak_226875	43.2429	0.0713097	0.539012	0.132297	0.894749	0.981954	peak_226875	1714	Not significant	Intron (ENST00000520959.5/4023, intron 1 of 4)	8	19938870	19951908	13039	1	4023	ENST00000524029.5	-8983	ENSG00000175445	LPL	lipoprotein lipase
chr9	96883545	96884973	1429	+	peak_242474	36.5274	0.0992719	0.750458	0.132282	0.894761	0.981954	peak_242474	1429	Not significant	Distal Intergenic	9	96844946	96875623	30678	2	158431	ENST00000498811.2	-7922	ENSG00000196597	ZNF782	zinc finger protein 782
chr12	48994663	49006340	11678	+	peak_54075	189.04	0.0362192	0.273978	0.132198	0.894828	0.981957	peak_54075	11678	Not significant	Promoter (<=1kb)	12	48998367	49019235	20869	1	105369758	ENST00000552933.2	0	ENSG00000257913	DDN-AS1	DDN and PRKAG1 antisense RNA 1
chr12	51602174	51603774	1601	+	peak_54672	17.7394	0.391436	2.96311	0.132103	0.894903	0.981957	peak_54672	1601	Not significant	Intron (ENST00000546961.1/6334, intron 1 of 1)	12	51591236	51812864	221629	1	6334	ENST00000545061.5	10938	ENSG00000196876	SCN8A	sodium voltage-gated channel alpha subunit 8
chr16	30522818	30524313	1496	+	peak_88911	17.8781	0.13377	1.01196	0.132189	0.894834	0.981957	peak_88911	1496	Not significant	Promoter (2-3kb)	16	30524004	30526566	2563	2	79724	ENST00000380412.7	2253	ENSG00000169957	ZNF768	zinc finger protein 768
chr17	32745655	32746558	904	+	peak_97831	16.3072	-0.158289	1.19708	-0.13223	0.894803	0.981957	peak_97831	904	Not significant	Promoter (2-3kb)	17	32734725	32749005	14281	2	4642	ENST00000583611.5	2447	ENSG00000176658	MYO1D	myosin ID
chr17	35604631	35606117	1487	+	peak_98128	10.8571	0.191026	1.44601	0.132105	0.894901	0.981957	peak_98128	1487	Not significant	Promoter (1-2kb)	17	35607837	35626720	18884	1	163	ENST00000591561.5	-1720	ENSG00000006125	AP2B1	adaptor related protein complex 2 subunit beta 1
chr18	76723978	76725686	1709	+	peak_109896	15.1221	-0.156283	1.1827	-0.13214	0.894874	0.981957	peak_109896	1709	Not significant	Distal Intergenic	18	76690029	76693636	3608	1	400661	ENST00000611889.1	33949	ENSG00000276397	LINC01879	long intergenic non-protein coding RNA 1879
chr19	12649506	12653119	3614	+	peak_112935	52.0587	-0.129899	0.98334	-0.1321	0.894905	0.981957	peak_112935	3614	Not significant	Promoter (1-2kb)	19	12643831	12648397	4567	2	4125	ENST00000597692.1	-1109	ENSG00000104774	MAN2B1	mannosidase alpha class 2B member 1
chr20	38822154	38823724	1571	+	peak_145666	18.4715	-0.144262	1.09208	-0.132098	0.894906	0.981957	peak_145666	1571	Not significant	Intron (ENST00000299824.6/26051, intron 1 of 10)	20	38836116	38895646	59531	1	26051	ENST00000468265.5	-12392	ENSG00000101445	PPP1R16B	protein phosphatase 1 regulatory subunit 16B
chr21	46624411	46625191	781	+	peak_151822	13.7075	0.35289	2.67103	0.132117	0.894891	0.981957	peak_151822	781	Not significant	Distal Intergenic	21	46635595	46665117	29523	1	3275	ENST00000451211.6	-10404	ENSG00000160310	PRMT2	protein arginine methyltransferase 2
chr3	37995708	38007726	12019	+	peak_160007	336.911	0.0279047	0.211257	0.132089	0.894914	0.981957	peak_160007	12019	Not significant	Promoter (<=1kb)	3	37998318	38002545	4228	1	50853	ENST00000412008.5	0	ENSG00000136059	VILL	villin like
chr4	13957860	13959036	1177	+	peak_175189	27.2789	0.0978644	0.740541	0.132153	0.894864	0.981957	peak_175189	1177	Not significant	Intron (ENST00000669061.1/107986182, intron 4 of 4)	4	13953088	14003718	50631	1	107986182	ENST00000657663.1	4772	NA	LOC107986182	uncharacterized LOC107986182
chr7	74461174	74461477	304	+	peak_218996	17.3213	0.174017	1.31675	0.132156	0.894861	0.981957	peak_218996	304	Not significant	Intron (ENST00000265755.7/9569, intron 1 of 26)	7	74453970	74602604	148635	1	9569	ENST00000455841.6	7204	ENSG00000006704	GTF2IRD1	GTF2I repeat domain containing 1
chr9	97424712	97426651	1940	+	peak_242511	28.0971	-0.12613	0.954724	-0.132112	0.894896	0.981957	peak_242511	1940	Not significant	Intron (ENST00000355295.5/23424, intron 1 of 16)	9	97412096	97496125	84030	1	23424	ENST00000355295.5	12616	ENSG00000196116	TDRD7	tudor domain containing 7
chr1	65074574	65076831	2258	+	peak_9570	29.6857	0.107757	0.815919	0.132069	0.89493	0.981963	peak_9570	2258	Not significant	Distal Intergenic	1	64833234	65067754	234521	2	3716	ENST00000672751.2	-6820	ENSG00000162434	JAK1	Janus kinase 1
chr10	71947547	71949027	1481	+	peak_31039	13.4287	-0.186651	1.41397	-0.132005	0.894981	0.982008	peak_31039	1481	Not significant	Distal Intergenic	10	71964395	72013558	49164	1	9469	ENST00000373115.5	-15368	ENSG00000122863	CHST3	carbohydrate sulfotransferase 3
chr14	59714654	59715151	498	+	peak_72217	10.3934	0.222544	1.68616	0.131983	0.894998	0.982015	peak_72217	498	Not significant	Intron (ENST00000267484.10/6252, intron 3 of 8)	14	59596005	59727713	131709	2	6252	ENST00000432103.6	12562	ENSG00000139970	RTN1	reticulon 1
chr11	73221463	73222907	1445	+	peak_44595	17.3937	0.1427	1.08169	0.131923	0.895045	0.98203	peak_44595	1445	Not significant	Intron (ENST00000393597.7/5029, intron 1 of 2)	11	73218457	73235934	17478	1	5029	ENST00000393596.2	3006	ENSG00000175591	P2RY2	purinergic receptor P2Y2
chr11	85965134	85966915	1782	+	peak_45945	29.8732	-0.108029	0.818903	-0.131919	0.895049	0.98203	peak_45945	1782	Not significant	Intron (ENST00000393346.8/8301, intron 19 of 19)	11	85958811	85977005	18195	2	8301	ENST00000526548.3	10090	ENSG00000073921	PICALM	phosphatidylinositol binding clathrin assembly protein
chr12	11784019	11785990	1972	+	peak_51421	19.3151	-0.108881	0.825154	-0.131953	0.895022	0.98203	peak_51421	1972	Not significant	Intron (ENST00000396373.9/2120, intron 2 of 7)	12	11752501	11840868	88368	1	2120	ENST00000545027.1	31518	ENSG00000139083	ETV6	ETS variant transcription factor 6
chr17	35061410	35067331	5922	+	peak_98028	222.142	-0.0261145	0.197966	-0.131914	0.895052	0.98203	peak_98028	5922	Not significant	Promoter (<=1kb)	17	35005990	35063707	57718	2	117584	ENST00000394597.7	0	ENSG00000092871	RFFL	ring finger and FYVE like domain containing E3 ubiquitin protein ligase
chr2	55602339	55603083	745	+	peak_125943	9.72531	-0.177548	1.34624	-0.131884	0.895076	0.982034	peak_125943	745	Not significant	Intron (ENST00000611717.4/57223, intron 3 of 14)	2	55598698	55616617	17920	2	57223	ENST00000470801.1	13534	ENSG00000275052	PPP4R3B	protein phosphatase 4 regulatory subunit 3B
chr6	16289666	16291997	2332	+	peak_201268	17.9884	-0.118049	0.895032	-0.131893	0.895069	0.982034	peak_201268	2332	Not significant	Promoter (<=1kb)	6	16289945	16295121	5177	1	2766	ENST00000540478.1	0	ENSG00000137198	GMPR	guanosine monophosphate reductase
chr1	40865721	40872318	6598	+	peak_6612	134.325	-0.0424185	0.321699	-0.131858	0.895097	0.982034	peak_6612	6598	Not significant	Intron (ENST00000414199.1/ENST00000414199.1, intron 2 of 2)	1	40861054	40862363	1310	2	163732	ENST00000372638.4	-3358	ENSG00000179862	CITED4	Cbp/p300 interacting transactivator with Glu/Asp rich carboxy-terminal domain 4
chr13	46796121	46798031	1911	+	peak_65637	94.1436	0.0532187	0.403626	0.131852	0.895102	0.982034	peak_65637	1911	Not significant	Promoter (<=1kb)	13	46771335	46797133	25799	2	2098	ENST00000378697.5	0	ENSG00000139684	ESD	esterase D
chr16	2499047	2503647	4601	+	peak_86150	146.613	-0.0346859	0.263081	-0.131845	0.895107	0.982034	peak_86150	4601	Not significant	Promoter (<=1kb)	16	2498322	2505733	7412	1	57465	ENST00000564879.2	725	ENSG00000162065	TBC1D24	TBC1 domain family member 24
chr19	2936493	2937710	1218	+	peak_110726	12.4424	-0.203656	1.54485	-0.131829	0.895119	0.982037	peak_110726	1218	Not significant	Exon (ENST00000314531.5/58492, exon 3 of 4)	19	2933218	2944971	11754	2	58492	ENST00000314531.5	7261	ENSG00000175691	ZNF77	zinc finger protein 77
chr2	41953777	41953960	184	+	peak_124521	10.2644	-0.200884	1.52403	-0.131812	0.895133	0.982041	peak_124521	184	Not significant	Promoter (<=1kb)	2	41935368	41953803	18436	2	400950	ENST00000378711.2	0	ENSG00000205086	LINC02898	long intergenic non-protein coding RNA 2898
chr10	119198987	119199876	890	+	peak_36161	17.7436	-0.117832	0.894432	-0.131739	0.89519	0.982071	peak_36161	890	Not significant	Distal Intergenic	10	119207571	119459745	252175	1	2869	ENST00000392870.3	-7695	ENSG00000198873	GRK5	G protein-coupled receptor kinase 5
chr12	49906502	49907699	1198	+	peak_54299	15.3909	-0.170022	1.29057	-0.131741	0.895189	0.982071	peak_54299	1198	Not significant	Promoter (2-3kb)	12	49889108	49904217	15110	2	23017	ENST00000550635.6	-2285	ENSG00000135472	FAIM2	Fas apoptotic inhibitory molecule 2
chr4	39829278	39830242	965	+	peak_176861	14.0723	0.147286	1.11803	0.131738	0.895192	0.982071	peak_176861	965	Not significant	Intron (ENST00000303538.13/23244, intron 32 of 32)	4	39837012	39848561	11550	2	23244	ENST00000507766.1	18319	ENSG00000121892	PDS5A	PDS5 cohesin associated factor A
chr19	37247436	37249959	2524	+	peak_116024	20.7667	-0.119976	0.91081	-0.131724	0.895202	0.982072	peak_116024	2524	Not significant	Promoter (1-2kb)	19	37251867	37265547	13681	1	101927667	ENST00000688387.1	-1908	ENSG00000226686	LINC01535	long intergenic non-protein coding RNA 1535
chr1	54009798	54010499	702	+	peak_8403	10.6954	-0.205762	1.5624	-0.131696	0.895225	0.982083	peak_8403	702	Not significant	Exon (ENST00000371360.2/388633, exon 5 of 6)	1	54008739	54018172	9434	2	388633	ENST00000371362.7	7673	ENSG00000203985	LDLRAD1	low density lipoprotein receptor class A domain containing 1
chr17	27945601	27947024	1424	+	peak_96882	35.9792	-0.0912009	0.692637	-0.131672	0.895244	0.982083	peak_96882	1424	Not significant	Intron (ENST00000661257.1/105371708, intron 2 of 4)	17	27929539	27936368	6830	2	105371708	ENST00000654644.1	-9233	ENSG00000260019	LINC01992	long intergenic non-protein coding RNA 1992
chr6	132392984	132394544	1561	+	peak_209472	9.94684	-0.208245	1.58147	-0.131678	0.895239	0.982083	peak_209472	1561	Not significant	Intron (ENST00000367963.8/26002, intron 1 of 11)	6	132296055	132401475	105421	2	26002	ENST00000367963.8	6931	ENSG00000079931	MOXD1	monooxygenase DBH like 1
chr1	161064074	161065645	1572	+	peak_16153	14.4327	0.191934	1.45846	0.1316	0.8953	0.9821	peak_16153	1572	Not significant	Intron (ENST00000461003.5/257106, intron 1 of 9)	1	161046948	161069666	22719	2	257106	ENST00000368016.7	4021	ENSG00000186517	ARHGAP30	Rho GTPase activating protein 30
chr11	61711456	61713796	2341	+	peak_42564	38.8449	0.0695137	0.528318	0.131575	0.89532	0.9821	peak_42564	2341	Not significant	Intron (ENST00000257215.10/747, intron 1 of 19)	11	61680467	61747000	66534	1	747	ENST00000540717.1	30989	ENSG00000134780	DAGLA	diacylglycerol lipase alpha
chr14	99568090	99569276	1187	+	peak_76172	17.6006	0.132612	1.00765	0.131605	0.895296	0.9821	peak_76172	1187	Not significant	Intron (ENST00000380243.9/317762, intron 1 of 5)	14	99516265	99572975	56711	2	317762	ENST00000556348.1	3699	ENSG00000205476	CCDC85C	coiled-coil domain containing 85C
chr15	42513647	42514644	998	+	peak_78538	10.6256	0.231344	1.75744	0.131637	0.895272	0.9821	peak_78538	998	Not significant	Promoter (<=1kb)	15	42513410	42545347	31938	1	8773	ENST00000563873.5	237	ENSG00000092531	SNAP23	synaptosome associated protein 23
chr22	19966553	19967368	816	+	peak_152225	14.9087	-0.164331	1.24888	-0.131582	0.895315	0.9821	peak_152225	816	Not significant	Promoter (2-3kb)	22	19963835	19969029	5195	1	1312	ENST00000677470.1	2718	ENSG00000093010	COMT	catechol-O-methyltransferase
chr4	76948274	76951201	2928	+	peak_178865	77.1641	-0.0447428	0.340086	-0.131563	0.89533	0.9821	peak_178865	2928	Not significant	Promoter (<=1kb)	4	76908816	76949620	40805	2	105377294	ENST00000701690.1	0	ENSG00000289586	LOC105377294	uncharacterized LOC105377294
chr7	5713357	5715796	2440	+	peak_213958	15.7129	0.120195	0.91336	0.131597	0.895303	0.9821	peak_213958	2440	Not significant	Promoter (<=1kb)	7	5641348	5713441	72094	2	54476	ENST00000484458.2	0	ENSG00000011275	RNF216	ring finger protein 216
chr20	38007200	38007948	749	+	peak_145517	13.0926	-0.364282	2.76997	-0.131511	0.895371	0.982128	peak_145517	749	Not significant	Intron (ENST00000373448.6/9675, intron 3 of 8)	20	37983022	38013903	30882	2	9675	ENST00000449821.1	5955	ENSG00000101407	TTI1	TELO2 interacting protein 1
chr6	129636154	129637507	1354	+	peak_209297	10.4125	0.200407	1.52396	0.131504	0.895376	0.982128	peak_209297	1354	Not significant	Intron (ENST00000368149.3/93663, intron 3 of 14)	6	129578419	129598961	20543	2	93663	ENST00000463225.1	-37193	ENSG00000146376	ARHGAP18	Rho GTPase activating protein 18
chr13	46481360	46482822	1463	+	peak_65568	18.9982	-0.146161	1.11176	-0.131467	0.895406	0.982138	peak_65568	1463	Not significant	Intron (ENST00000612699.1/ENST00000612699.1, intron 1 of 2)	13	46455135	46486506	31372	2	101929344	ENST00000598084.6	3684	ENSG00000231817	LINC01198	long intergenic non-protein coding RNA 1198
chr16	31489085	31490995	1911	+	peak_89118	25.3385	-0.13384	1.01802	-0.131471	0.895403	0.982138	peak_89118	1911	Not significant	Promoter (<=1kb)	16	31488210	31490344	2135	1	6524	ENST00000568891.1	875	ENSG00000140675	SLC5A2	solute carrier family 5 member 2
chr11	907647	908332	686	+	peak_37578	11.4947	-0.169875	1.29237	-0.131445	0.895424	0.982146	peak_37578	686	Not significant	Promoter (<=1kb)	11	883146	908659	25514	2	66005	ENST00000531859.5	327	ENSG00000177830	CHID1	chitinase domain containing 1
chr1	39252238	39252926	689	+	peak_6270	12.0292	-0.164001	1.24798	-0.131413	0.895449	0.982152	peak_6270	689	Not significant	Intron (ENST00000361689.7/23499, intron 4 of 93)	1	39268465	39327225	58761	1	23499	ENST00000496804.5	-15539	ENSG00000127603	MACF1	microtubule actin crosslinking factor 1
chr12	124249934	124251889	1956	+	peak_62066	37.6398	0.0916826	0.697635	0.131419	0.895444	0.982152	peak_62066	1956	Not significant	Intron (ENST00000389727.8/100533183, intron 3 of 4)	12	124289164	124316022	26859	1	144347	ENST00000324038.6	-37275	ENSG00000178882	RFLNA	refilin A
chrX	154300163	154301017	855	+	peak_254563	9.63485	0.212245	1.61555	0.131376	0.895478	0.982172	peak_254563	855	Not significant	Intron (ENST00000369915.8/8277, intron 1 of 12)	23	154304923	154311160	6238	1	8277	ENST00000426989.5	-3906	ENSG00000007350	TKTL1	transketolase like 1
chr1	21269333	21271225	1893	+	peak_2999	32.8257	0.0862827	0.656878	0.131353	0.895496	0.982181	peak_2999	1893	Not significant	Intron (ENST00000415912.6/1889, intron 4 of 18)	1	21218584	21279549	60966	2	1889	ENST00000357071.8	8324	ENSG00000117298	ECE1	endothelin converting enzyme 1
chr10	62626407	62628211	1805	+	peak_29956	19.8875	0.139462	1.06199	0.131322	0.895521	0.982197	peak_29956	1805	Not significant	Intron (ENST00000647733.1/22891, intron 5 of 7)	10	62804720	62808479	3760	1	84890	ENST00000373783.3	-176509	ENSG00000181915	ADO	2-aminoethanethiol dioxygenase
chr11	1317424	1318474	1051	+	peak_37618	15.3569	0.119054	0.906672	0.131309	0.895531	0.982197	peak_37618	1051	Not significant	Distal Intergenic	11	1309769	1310707	939	1	255512	ENST00000530897.1	7655	ENSG00000255153	TOLLIP-DT	TOLLIP divergent transcript
chr10	3568092	3568852	761	+	peak_25437	11.0473	0.219853	1.67449	0.131295	0.895542	0.982197	peak_25437	761	Not significant	Distal Intergenic	10	3486631	3502915	16285	2	101927880	ENST00000413993.2	-65177	ENSG00000233321	LINC02669	long intergenic non-protein coding RNA 2669
chr1	27290568	27292033	1466	+	peak_4311	21.5412	0.120534	0.919874	0.131033	0.895749	0.982209	peak_4311	1466	Not significant	Promoter (2-3kb)	1	27287709	27308619	20911	1	23038	ENST00000491239.2	2859	ENSG00000142784	WDTC1	WD and tetratricopeptide repeats 1
chr10	71544069	71546533	2465	+	peak_30943	19.0176	-0.136884	1.04429	-0.131078	0.895714	0.982209	peak_30943	2465	Not significant	Intron (ENST00000224721.12/64072, intron 6 of 69)	10	71551031	71553693	2663	2	105378355	ENST00000689198.1	7160	ENSG00000289362	LOC105378355	uncharacterized LOC105378355
chr10	96783452	96783839	388	+	peak_33759	11.809	-0.212344	1.61886	-0.131169	0.895642	0.982209	peak_33759	388	Not significant	Distal Intergenic	10	96750288	96750899	612	1	728658	ENST00000439189.1	33164	ENSG00000236552	RPL13AP5	ribosomal protein L13a pseudogene 5
chr10	133350608	133351326	719	+	peak_37437	13.1303	0.15507	1.18266	0.13112	0.89568	0.982209	peak_37437	719	Not significant	Exon (ENST00000452591.1/ENST00000452591.1, exon 1 of 2)	10	133347373	133352683	5311	1	118471	ENST00000433452.6	3235	ENSG00000165828	PRAP1	proline rich acidic protein 1
chr14	20438006	20438819	814	+	peak_69283	14.6172	0.167624	1.27924	0.131034	0.895749	0.982209	peak_69283	814	Not significant	Promoter (1-2kb)	14	20425852	20436166	10315	2	123103	ENST00000636854.3	-1840	ENSG00000185271	KLHL33	kelch like family member 33
chr14	101796815	101797331	517	+	peak_76462	10.8691	-0.349169	2.66125	-0.131205	0.895613	0.982209	peak_76462	517	Not significant	3' UTR	14	101786121	101789896	3776	1	5527	ENST00000556086.1	10694	ENSG00000078304	PPP2R5C	protein phosphatase 2 regulatory subunit B'gamma
chr17	64750190	64751878	1689	+	peak_101951	17.4512	0.164416	1.25328	0.131188	0.895627	0.982209	peak_101951	1689	Not significant	Promoter (<=1kb)	17	64750420	64751311	892	1	101929240	ENST00000583145.1	0	NA	LOC101929240	U5 small nuclear ribonucleoprotein 200 kDa helicase-like
chr19	49743467	49747174	3708	+	peak_118510	87.7628	0.120641	0.920708	0.131031	0.895751	0.982209	peak_118510	3708	Not significant	Promoter (<=1kb)	19	49739757	49747378	7622	2	60385	ENST00000358830.3	204	ENSG00000126467	TSKS	testis specific serine kinase substrate
chr2	100865399	100866301	903	+	peak_129703	28.8489	0.101361	0.772595	0.131195	0.895621	0.982209	peak_129703	903	Not significant	Intron (ENST00000335681.10/4862, intron 1 of 20)	2	100821025	100948299	127275	1	4862	ENST00000427413.5	44374	ENSG00000170485	NPAS2	neuronal PAS domain protein 2
chr4	14169102	14170285	1184	+	peak_175211	10.4316	0.15947	1.21694	0.131041	0.895743	0.982209	peak_175211	1184	Not significant	Intron (ENST00000514863.1/ENST00000514863.1, intron 1 of 1)	4	14112020	14139486	27467	1	152742	ENST00000506739.1	57082	ENSG00000248698	LINC01085	long intergenic non-protein coding RNA 1085
chr4	38113730	38115735	2006	+	peak_176526	23.9075	-0.0993962	0.758154	-0.131103	0.895694	0.982209	peak_176526	2006	Not significant	Promoter (<=1kb)	4	38115900	38118585	2686	1	23216	ENST00000475531.1	-165	ENSG00000065882	TBC1D1	TBC1 domain family member 1
chr5	134381682	134383949	2268	+	peak_193888	22.7357	0.196437	1.49924	0.131024	0.895756	0.982209	peak_193888	2268	Not significant	Promoter (1-2kb)	5	134385603	134390783	5181	1	7320	ENST00000499038.2	-1654	ENSG00000119048	UBE2B	ubiquitin conjugating enzyme E2 B
chr6	14820007	14822236	2230	+	peak_200949	47.3707	0.0749785	0.572215	0.131032	0.89575	0.982209	peak_200949	2230	Not significant	Intron (ENST00000629853.2/105374945, intron 2 of 3)	6	14616040	14656819	40780	2	101928354	ENST00000702111.1	-163188	NA	LOC101928354	uncharacterized LOC101928354
chr6	16769109	16769758	650	+	peak_201362	12.2964	0.142681	1.08829	0.131106	0.895692	0.982209	peak_201362	650	Not significant	Distal Intergenic	6	16762028	16762939	912	1	101928433	ENST00000701248.1	7081	NA	ATXN1-AS1	ATXN1 antisense RNA 1
chr7	74365569	74367716	2148	+	peak_218978	18.8918	0.144797	1.10424	0.131128	0.895674	0.982209	peak_218978	2148	Not significant	Intron (ENST00000223398.11/7461, intron 8 of 16)	7	74376070	74381041	4972	1	7461	ENST00000487091.1	-8354	ENSG00000106665	CLIP2	CAP-Gly domain containing linker protein 2
chr7	81008995	81010443	1449	+	peak_219582	12.0365	0.210713	1.60619	0.131188	0.895626	0.982209	peak_219582	1449	Not significant	Distal Intergenic	7	80744868	80922359	177492	2	10512	ENST00000419255.6	-86636	ENSG00000075223	SEMA3C	semaphorin 3C
chr7	143130083	143133008	2926	+	peak_224357	47.5523	-0.0682319	0.520056	-0.131201	0.895616	0.982209	peak_224357	2926	Not significant	Promoter (<=1kb)	7	143132077	143139739	7663	1	5304	ENST00000291009.4	0	ENSG00000159763	PIP	prolactin induced protein
chr8	103024970	103026626	1657	+	peak_233413	24.309	-0.142687	1.087	-0.131266	0.895565	0.982209	peak_233413	1657	Not significant	Intron (ENST00000518857.5/528, intron 1 of 10)	8	103021088	103069076	47989	1	528	ENST00000521514.5	3882	ENSG00000155097	ATP6V1C1	ATPase H+ transporting V1 subunit C1
chr9	37902719	37910502	7784	+	peak_239615	173.506	0.0568233	0.433493	0.131082	0.89571	0.982209	peak_239615	7784	Not significant	Promoter (<=1kb)	9	37887604	37904110	16507	2	92014	ENST00000377716.6	0	ENSG00000122696	SLC25A51	solute carrier family 25 member 51
chr9	128494275	128494755	481	+	peak_246421	12.0855	-0.389379	2.97145	-0.13104	0.895744	0.982209	peak_246421	481	Not significant	Promoter (1-2kb)	9	128492794	128500072	7279	1	4957	ENST00000483070.2	1481	ENSG00000136811	ODF2	outer dense fiber of sperm tails 2
chr1	40433627	40436507	2881	+	peak_6505	38.2865	-0.163045	1.24496	-0.130964	0.895803	0.982222	peak_6505	2881	Not significant	Exon (ENST00000642138.1/ENST00000642138.1, exon 5 of 5)	1	40450102	40463714	13613	1	65243	ENST00000469416.1	-13595	ENSG00000187801	ZFP69B	ZFP69 zinc finger protein B
chr17	15883394	15884820	1427	+	peak_95882	45.3887	-0.133072	1.01597	-0.130981	0.89579	0.982222	peak_95882	1427	Not significant	Intron (ENST00000421102.6/ENST00000421102.6, intron 8 of 8)	17	15806390	15847996	41607	2	105371557	ENST00000656490.1	-35398	NA	LOC105371557	uncharacterized LOC105371557
chr21	35302964	35303535	572	+	peak_150200	16.5753	-0.179188	1.36843	-0.130944	0.89582	0.982222	peak_150200	572	Not significant	Intron (ENST00000475045.6/101928269, intron 9 of 12)	21	35435661	35465329	29669	2	100506403	ENST00000494829.1	161794	ENSG00000159216	LOC100506403	uncharacterized LOC100506403
chr7	2720955	2723595	2641	+	peak_213626	48.2785	0.0616772	0.470982	0.130954	0.895811	0.982222	peak_213626	2641	Not significant	Intron (ENST00000489665.1/155185, intron 4 of 4)	7	2702530	2765125	62596	1	155185	ENST00000489665.1	18425	ENSG00000174945	AMZ1	archaelysin family metallopeptidase 1
chr7	28414350	28415334	985	+	peak_215656	10.6214	0.236144	1.80271	0.130994	0.89578	0.982222	peak_215656	985	Not significant	Promoter (1-2kb)	7	28412518	28825894	413377	1	9586	ENST00000357727.7	1832	ENSG00000146592	CREB5	cAMP responsive element binding protein 5
chr16	80555495	80556436	942	+	peak_92399	10.7702	-0.205548	1.5707	-0.130864	0.895883	0.982266	peak_92399	942	Not significant	Intron (ENST00000668341.1/102724084, intron 1 of 5)	16	80155053	80563135	408083	2	102724084	ENST00000568776.5	6699	NA	DYNLRB2-AS1	DYNLRB2 antisense RNA 1
chr20	461133	463325	2193	+	peak_141570	58.4836	-0.0566888	0.433197	-0.130862	0.895885	0.982266	peak_141570	2193	Not significant	Promoter (<=1kb)	20	435497	462361	26865	2	128637	ENST00000461188.6	0	ENSG00000125875	TBC1D20	TBC1 domain family member 20
chr3	119462336	119465694	3359	+	peak_166130	234.081	-0.0354637	0.271016	-0.130855	0.89589	0.982266	peak_166130	3359	Not significant	Promoter (<=1kb)	3	119437934	119463581	25648	2	55254	ENST00000486159.5	0	ENSG00000176142	TMEM39A	transmembrane protein 39A
chr2	25876652	25879471	2820	+	peak_122498	236.604	-0.0236119	0.180481	-0.130827	0.895912	0.982279	peak_122498	2820	Not significant	Promoter (<=1kb)	2	25737692	25878466	140775	2	55252	ENST00000336112.9	0	ENSG00000143970	ASXL2	ASXL transcriptional regulator 2
chr1	6961740	6963529	1790	+	peak_715	155.679	0.0404262	0.309084	0.130794	0.895939	0.982297	peak_715	1790	Not significant	Intron (ENST00000303635.12/23261, intron 3 of 22)	1	6874056	6887842	13787	1	23261	ENST00000467267.1	87684	ENSG00000171735	CAMTA1	calmodulin binding transcription activator 1
chr10	133368838	133370397	1560	+	peak_37443	21.1156	-0.222571	1.70275	-0.130712	0.896003	0.982345	peak_37443	1560	Not significant	Promoter (1-2kb)	10	133371556	133371663	108	2	100500911	ENST00000581277.1	1266	ENSG00000265395	MIR3944	microRNA 3944
chr3	108388060	108388287	228	+	peak_165459	11.003	0.342849	2.62275	0.130721	0.895996	0.982345	peak_165459	228	Not significant	Intron (ENST00000693548.1/22989, intron 38 of 40)	3	108353656	108378285	24630	1	11148	ENST00000482099.1	34404	ENSG00000114455	HHLA2	HERV-H LTR-associating 2
chr19	8397889	8398604	716	+	peak_111950	14.2626	0.152548	1.16763	0.130648	0.896054	0.982381	peak_111950	716	Not significant	Intron (ENST00000600719.5/9230, intron 1 of 3)	19	8374372	8390685	16314	2	100507567	ENST00000593581.6	-7204	ENSG00000269386	RAB11B-AS1	RAB11B antisense RNA 1
chr8	94234541	94236033	1493	+	peak_232177	27.8055	-0.175963	1.34688	-0.130645	0.896056	0.982381	peak_232177	1493	Not significant	Distal Intergenic	8	94128240	94217303	89064	2	1015	ENST00000450165.6	-17238	ENSG00000079112	CDH17	cadherin 17
chr12	56200527	56203304	2778	+	peak_55485	29.1489	0.0991407	0.759145	0.130595	0.896096	0.98239	peak_55485	2778	Not significant	3' UTR	12	56206587	56208544	1958	2	10193	ENST00000548120.1	5240	ENSG00000181852	RNF41	ring finger protein 41
chr14	31057972	31061250	3279	+	peak_70259	61.7088	0.0542588	0.415502	0.130586	0.896103	0.98239	peak_70259	3279	Not significant	Intron (ENST00000557346.6/11154, intron 1 of 5)	14	31066126	31086320	20195	1	11154	ENST00000216366.9	-4876	ENSG00000100478	AP4S1	adaptor related protein complex 4 subunit sigma 1
chr14	102560393	102561781	1389	+	peak_76630	16.064	0.138702	1.06245	0.13055	0.896131	0.98239	peak_76630	1389	Not significant	Intron (ENST00000701178.1/ENST00000701178.1, intron 1 of 1)	14	102545254	102555826	10573	1	105370681	ENST00000559946.1	15139	ENSG00000259230	LINC02323	long intergenic non-protein coding RNA 2323
chr20	62087688	62088658	971	+	peak_148226	28.2089	-0.0883416	0.676721	-0.130544	0.896136	0.98239	peak_148226	971	Not significant	Distal Intergenic	20	61974798	62065881	91084	2	6874	ENST00000252996.9	-21807	ENSG00000130699	TAF4	TATA-box binding protein associated factor 4
chr3	37770151	37771575	1425	+	peak_159964	13.8936	-0.148387	1.13661	-0.130552	0.89613	0.98239	peak_159964	1425	Not significant	Intron (ENST00000264741.10/3680, intron 23 of 27)	3	37780015	37819390	39376	1	3680	ENST00000411817.2	-8440	ENSG00000144668	ITGA9	integrin subunit alpha 9
chr3	122693561	122695744	2184	+	peak_166528	34.443	0.0785426	0.601393	0.130601	0.896091	0.98239	peak_166528	2184	Not significant	Promoter (1-2kb)	3	122692423	122730840	38418	1	54625	ENST00000460683.1	1138	ENSG00000173193	PARP14	poly(ADP-ribose) polymerase family member 14
chr3	138776885	138779142	2258	+	peak_168297	34.0509	-0.103421	0.792021	-0.130578	0.896109	0.98239	peak_168297	2258	Not significant	Exon (ENST00000481866.2/ENST00000481866.2, exon 1 of 1)	3	138759175	138770555	11381	2	5291	ENST00000465581.1	-6330	ENSG00000051382	PIK3CB	phosphatidylinositol-4,5-bisphosphate 3-kinase catalytic subunit beta
chrX	136251486	136252171	686	+	peak_253855	10.4734	-0.199183	1.52632	-0.130499	0.896172	0.982418	peak_253855	686	Not significant	Promoter (<=1kb)	23	136216814	136251400	34587	2	79649	ENST00000316077.14	-86	ENSG00000129680	MAP7D3	MAP7 domain containing 3
chr21	36166355	36166761	407	+	peak_150343	11.0675	-0.196654	1.50717	-0.130479	0.896188	0.982425	peak_150343	407	Not significant	Promoter (1-2kb)	21	36164836	36212048	47213	1	9980	ENST00000492760.1	1519	ENSG00000142197	DOP1B	DOP1 leucine zipper like protein B
chr7	100075607	100076239	633	+	peak_220744	9.79844	-0.38224	2.93032	-0.130443	0.896216	0.982444	peak_220744	633	Not significant	Promoter (1-2kb)	7	100072171	100077587	5417	2	7551	ENST00000415068.1	1348	ENSG00000166526	ZNF3	zinc finger protein 3
chr21	36155477	36158030	2554	+	peak_150339	424.669	-0.0272677	0.209088	-0.130413	0.89624	0.982448	peak_150339	2554	Not significant	Promoter (<=1kb)	21	36132773	36156268	23496	2	100506428	ENST00000608690.5	0	ENSG00000236830	CBR3-AS1	CBR3 antisense RNA 1
chr6	148866999	148868616	1618	+	peak_211154	16.9007	-0.137196	1.05193	-0.130423	0.896232	0.982448	peak_211154	1618	Not significant	Intron (ENST00000367463.5/10090, intron 1 of 7)	6	148953907	149005588	51682	1	10090	ENST00000473631.1	-85291	ENSG00000111962	UST	uronyl 2-sulfotransferase
chr1	77415593	77415822	230	+	peak_10252	14.5497	-0.160248	1.22907	-0.130381	0.896265	0.982461	peak_10252	230	Not significant	Promoter (1-2kb)	1	77417693	77558729	141037	1	26289	ENST00000527263.1	-1871	ENSG00000154027	AK5	adenylate kinase 5
chr1	172471118	172471916	799	+	peak_17232	12.1972	-0.193343	1.48331	-0.130346	0.896293	0.982461	peak_17232	799	Not significant	Distal Intergenic	1	172452893	172468831	15939	1	92346	ENST00000367725.4	18225	ENSG00000180999	C1orf105	chromosome 1 open reading frame 105
chr12	121181314	121182739	1426	+	peak_61406	25.9646	-0.087995	0.675042	-0.130355	0.896286	0.982461	peak_61406	1426	Not significant	Intron (ENST00000537312.5/5027, intron 10 of 10)	12	121210065	121234070	24006	1	5025	ENST00000359949.11	-27326	ENSG00000135124	P2RX4	purinergic receptor P2X 4
chr6	137954406	137954953	548	+	peak_210175	13.1083	-0.174281	1.337	-0.130353	0.896287	0.982461	peak_210175	548	Not significant	Promoter (2-3kb)	6	137944983	137957657	12675	2	105378020	ENST00000689325.1	2704	ENSG00000226004	LINC02528	long intergenic non-protein coding RNA 2528
chr1	202888209	202890339	2131	+	peak_20125	108.666	-0.039673	0.304532	-0.130275	0.896349	0.982477	peak_20125	2131	Not significant	Promoter (<=1kb)	1	202878282	202889149	10868	2	5877	ENST00000367262.4	0	ENSG00000183155	RABIF	RAB interacting factor
chr12	32522489	32523971	1483	+	peak_53122	36.532	0.0984683	0.755854	0.130274	0.896349	0.982477	peak_53122	1483	Not significant	Intron (ENST00000534526.7/121512, intron 1 of 16)	12	32534324	32640737	106414	1	121512	ENST00000525053.6	-10353	ENSG00000139132	FGD4	FYVE, RhoGEF and PH domain containing 4
chr17	82011922	82014427	2506	+	peak_104592	55.4448	0.125953	0.966984	0.130253	0.896366	0.982477	peak_104592	2506	Not significant	Promoter (<=1kb)	17	82012084	82017403	5320	1	79058	ENST00000578361.5	0	ENSG00000169696	ASPSCR1	ASPSCR1 tether for SLC2A4, UBX domain containing
chr18	24465704	24465956	253	+	peak_106669	11.0744	0.159224	1.22193	0.130305	0.896325	0.982477	peak_106669	253	Not significant	Intron (ENST00000256906.5/59340, intron 1 of 2)	18	24460729	24477562	16834	1	59340	ENST00000426880.2	4975	ENSG00000134489	HRH4	histamine receptor H4
chr19	34348263	34349057	795	+	peak_115387	10.2627	0.213704	1.64029	0.130284	0.896342	0.982477	peak_115387	795	Not significant	Promoter (<=1kb)	19	34348462	34353188	4727	1	9710	ENST00000588974.1	0	ENSG00000166398	GARRE1	granule associated Rac and RHOG effector 1
chr5	134933133	134933872	740	+	peak_193997	10.2781	0.197327	1.51497	0.130251	0.896368	0.982477	peak_193997	740	Not significant	Intron (ENST00000512783.5/84105, intron 2 of 4)	5	134908830	134959095	50266	1	84105	ENST00000510013.1	24303	ENSG00000132570	PCBD2	pterin-4 alpha-carbinolamine dehydratase 2
chr12	113297302	113299032	1731	+	peak_60548	14.8691	-0.170851	1.3121	-0.130212	0.896399	0.982488	peak_60548	1731	Not significant	3' UTR	12	113293019	113296012	2994	1	53373	ENST00000546787.1	4283	ENSG00000186815	TPCN1	two pore segment channel 1
chr3	4974788	4990756	15969	+	peak_156874	1870.3	-0.0163994	0.12594	-0.130216	0.896395	0.982488	peak_156874	15969	Not significant	Promoter (<=1kb)	3	4979437	4983268	3832	1	8553	ENST00000467610.1	0	ENSG00000134107	BHLHE40	basic helix-loop-helix family member e40
chr12	130832445	130833271	827	+	peak_62481	26.6392	0.195011	1.49784	0.130194	0.896413	0.982492	peak_62481	827	Not significant	Intron (ENST00000392373.7/2054, intron 1 of 10)	12	130801254	130827250	25997	2	2054	ENST00000344271.5	-5195	ENSG00000111450	STX2	syntaxin 2
chr2	218288917	218298150	9234	+	peak_138735	290.282	-0.0277042	0.212878	-0.130141	0.896455	0.982527	peak_138735	9234	Not significant	Promoter (<=1kb)	2	218280110	218289994	9885	2	64114	ENST00000451181.5	0	ENSG00000135926	TMBIM1	transmembrane BAX inhibitor motif containing 1
chr12	52906782	52911474	4693	+	peak_54902	39.4237	0.0819583	0.629976	0.130098	0.896489	0.982534	peak_54902	4693	Not significant	Promoter (<=1kb)	12	52904676	52907060	2385	2	3856	ENST00000546542.1	0	ENSG00000170421	KRT8	keratin 8
chr16	23863098	23865035	1938	+	peak_88204	37.3512	0.146213	1.12391	0.130094	0.896492	0.982534	peak_88204	1938	Not significant	Intron (ENST00000321728.12/5579, intron 2 of 16)	16	23837223	24113065	275843	1	5579	ENST00000498739.1	25875	ENSG00000166501	PRKCB	protein kinase C beta
chr21	44813343	44823265	9923	+	peak_151541	301.42	-0.0237048	0.182181	-0.130117	0.896474	0.982534	peak_151541	9923	Not significant	Promoter (<=1kb)	21	44808271	44817968	9698	2	6612	ENST00000397893.3	0	ENSG00000184900	SUMO3	small ubiquitin like modifier 3
chr17	8794830	8797045	2216	+	peak_95367	23.3098	-0.138289	1.06319	-0.13007	0.896511	0.982544	peak_95367	2216	Not significant	Promoter (2-3kb)	17	8797110	8799365	2256	2	162387	ENST00000329805.6	2320	ENSG00000185156	MFSD6L	major facilitator superfamily domain containing 6 like
chr1	17044540	17048311	3772	+	peak_2343	107.747	0.0362798	0.279043	0.130015	0.896555	0.982552	peak_2343	3772	Not significant	Promoter (<=1kb)	1	17027656	17044877	17222	2	6390	ENST00000475506.1	0	ENSG00000117118	SDHB	succinate dehydrogenase complex iron sulfur subunit B
chr10	31668435	31668675	241	+	peak_28203	9.70018	0.236527	1.82006	0.129955	0.896602	0.982552	peak_28203	241	Not significant	Distal Intergenic	10	31693082	31707447	14366	2	101929951	ENST00000433770.3	38772	ENSG00000237797	MACORIS	macrophage enriched lincRNA repressor of IFN-gamma signaling
chr10	99776111	99776360	250	+	peak_34197	17.6802	0.158722	1.22159	0.129931	0.896621	0.982552	peak_34197	250	Not significant	Distal Intergenic	10	99782640	99794348	11709	1	1244	ENST00000648689.1	-6280	ENSG00000023839	ABCC2	ATP binding cassette subfamily C member 2
chr13	52651676	52653944	2269	+	peak_66527	161.805	-0.0378552	0.291257	-0.129972	0.896589	0.982552	peak_66527	2269	Not significant	Promoter (<=1kb)	13	52651305	52652337	1033	2	116435302	ENST00000620372.2	0	ENSG00000273723	SUGT1-DT	SUGT1 divergent transcript
chr14	21242060	21248780	6721	+	peak_69440	132.648	0.0319199	0.245527	0.130006	0.896562	0.982552	peak_69440	6721	Not significant	Intron (ENST00000336053.10/3183, intron 1 of 6)	14	21211224	21231422	20199	2	3183	ENST00000557157.5	-10638	ENSG00000092199	HNRNPC	heterogeneous nuclear ribonucleoprotein C
chr17	44897680	44902991	5312	+	peak_99359	138.292	0.0316129	0.243294	0.129937	0.896616	0.982552	peak_99359	5312	Not significant	Promoter (<=1kb)	17	44899142	44901554	2413	1	388389	ENST00000577339.5	0	ENSG00000167131	CCDC103	coiled-coil domain containing 103
chr19	45847596	45849056	1461	+	peak_117662	23.4759	-0.119239	0.91737	-0.12998	0.896583	0.982552	peak_117662	1461	Not significant	Exon (ENST00000245934.12/8189, exon 6 of 27)	19	45835096	45843072	7977	2	8189	ENST00000593899.5	-4524	ENSG00000125755	SYMPK	symplekin scaffold protein
chr2	46635684	46635789	106	+	peak_125248	10.957	0.359249	2.76486	0.129934	0.896618	0.982552	peak_125248	106	Not significant	Distal Intergenic	2	46617215	46630176	12962	1	9419	ENST00000238892.4	18469	ENSG00000119878	CRIPT	CXXC repeat containing interactor of PDZ3 domain
chr3	37893055	37894385	1331	+	peak_159984	25.3095	-0.3111	2.39325	-0.12999	0.896574	0.982552	peak_159984	1331	Not significant	Intron (ENST00000273179.10/10217, intron 1 of 7)	3	37862178	37947171	84994	1	10217	ENST00000435525.1	30877	ENSG00000144677	CTDSPL	CTD small phosphatase like
chr3	66222755	66224666	1912	+	peak_163451	11.6945	-0.146679	1.12877	-0.129947	0.896609	0.982552	peak_163451	1912	Not significant	Promoter (1-2kb)	3	66221064	66388116	167053	1	115286	ENST00000464350.6	1691	ENSG00000144741	SLC25A26	solute carrier family 25 member 26
chr18	46314607	46316106	1500	+	peak_107803	23.5401	-0.203574	1.56714	-0.129902	0.896644	0.982555	peak_107803	1500	Not significant	Distal Intergenic	18	46326809	46450349	123541	1	494470	ENST00000593230.5	-10703	ENSG00000141622	RNF165	ring finger protein 165
chr7	128841410	128843136	1727	+	peak_222864	20.7598	-0.136365	1.04975	-0.129903	0.896643	0.982555	peak_222864	1727	Not significant	Promoter (<=1kb)	7	128841331	128842858	1528	1	2318	ENST00000388853.3	79	ENSG00000128591	FLNC	filamin C
chr10	100043134	100045054	1921	+	peak_34242	30.2502	0.114717	0.883654	0.129821	0.896708	0.982584	peak_34242	1921	Not significant	Intron (ENST00000370418.8/1369, intron 8 of 8)	10	100048767	100065394	16628	2	1369	ENST00000441382.1	20340	ENSG00000120054	CPN1	carboxypeptidase N subunit 1
chr2	159733223	159733995	773	+	peak_133920	11.0779	0.209233	1.61174	0.129818	0.89671	0.982584	peak_133920	773	Not significant	Promoter (<=1kb)	2	159733965	159767409	33445	1	64844	ENST00000409591.5	0	ENSG00000136536	MARCHF7	membrane associated ring-CH-type finger 7
chr9	97570311	97571852	1542	+	peak_242532	13.1263	-0.167173	1.28775	-0.129817	0.896711	0.982584	peak_242532	1542	Not significant	Intron (ENST00000395211.6/7111, intron 8 of 9)	9	97555435	97601254	45820	1	7111	ENST00000375175.1	14876	ENSG00000136842	TMOD1	tropomodulin 1
chr9	128895017	128896489	1473	+	peak_246527	19.2476	-0.150262	1.15722	-0.129847	0.896687	0.982584	peak_246527	1473	Not significant	Intron (ENST00000372600.9/56262, intron 2 of 3)	9	128884995	128886090	1096	1	56262	ENST00000483638.1	10022	ENSG00000136802	LRRC8A	leucine rich repeat containing 8 VRAC subunit A
chr1	235995040	235997986	2947	+	peak_24243	27.3852	0.113862	0.877198	0.129802	0.896723	0.982584	peak_24243	2947	Not significant	Intron (ENST00000264187.7/4811, intron 12 of 19)	1	235957879	235971825	13947	2	105373212	ENST00000443207.1	-23215	NA	LINC02768	long intergenic non-protein coding RNA 2768
chr11	66966067	66966502	436	+	peak_43610	11.0444	-0.19569	1.5081	-0.12976	0.896756	0.982584	peak_43610	436	Not significant	Distal Intergenic	11	66848550	66958386	109837	2	5091	ENST00000651854.1	-7681	ENSG00000173599	PC	pyruvate carboxylase
chr12	22678590	22678866	277	+	peak_52267	10.4172	-0.237018	1.82666	-0.129755	0.89676	0.982584	peak_52267	277	Not significant	Intron (ENST00000671733.1/55500, intron 6 of 7)	12	22671086	22684551	13466	1	55500	ENST00000544191.1	7504	ENSG00000139163	ETNK1	ethanolamine kinase 1
chr16	57820409	57821696	1288	+	peak_90349	22.0646	0.119142	0.91823	0.129752	0.896763	0.982584	peak_90349	1288	Not significant	Intron (ENST00000565684.5/3801, intron 1 of 4)	16	57810637	57816946	6310	1	388282	ENST00000335616.3	9772	ENSG00000187185	LOC388282	uncharacterized LOC388282
chr5	54175922	54177255	1334	+	peak_187819	15.4088	-0.140723	1.08442	-0.129768	0.89675	0.982584	peak_187819	1334	Not significant	Intron (ENST00000504924.6/54622, intron 1 of 4)	5	53886445	54310415	423971	2	54622	ENST00000510591.6	133160	ENSG00000185305	ARL15	ADP ribosylation factor like GTPase 15
chr7	135164418	135171862	7445	+	peak_223638	302.655	0.0253542	0.195425	0.129739	0.896773	0.982585	peak_223638	7445	Not significant	Promoter (<=1kb)	7	135167363	135167809	447	2	78996	ENST00000488161.1	0	ENSG00000122783	CYREN	cell cycle regulator of NHEJ
chr6	37322466	37323308	843	+	peak_203377	16.097	0.141949	1.09423	0.129725	0.896784	0.982585	peak_203377	843	Not significant	Intron (ENST00000373491.3/55633, intron 12 of 12)	6	37353979	37368874	14896	1	9025	ENST00000494320.5	-30671	ENSG00000112130	RNF8	ring finger protein 8
chr1	235710318	235711731	1414	+	peak_24179	15.0781	0.174145	1.3434	0.12963	0.896859	0.982636	peak_24179	1414	Not significant	Promoter (1-2kb)	1	235661078	235713391	52314	2	1130	ENST00000462376.2	1660	ENSG00000143669	LYST	lysosomal trafficking regulator
chr12	25269085	25269921	837	+	peak_52416	14.0213	-0.169645	1.30887	-0.129611	0.896874	0.982636	peak_52416	837	Not significant	Distal Intergenic	12	25209178	25250936	41759	2	3845	ENST00000557334.6	-18149	ENSG00000133703	KRAS	KRAS proto-oncogene, GTPase
chr17	64550421	64551675	1255	+	peak_101901	9.84561	0.381522	2.94292	0.129641	0.896851	0.982636	peak_101901	1255	Not significant	3' UTR	17	64557641	64563165	5525	2	64750	ENST00000580072.5	11490	ENSG00000108854	SMURF2	SMAD specific E3 ubiquitin protein ligase 2
chr5	140272423	140273656	1234	+	peak_194773	13.1701	0.181699	1.40197	0.129603	0.896881	0.982636	peak_194773	1234	Not significant	Intron (ENST00000509789.2/84418, intron 2 of 2)	5	140245347	140281535	36189	2	5201	ENST00000512707.1	7879	ENSG00000113068	PFDN1	prefoldin subunit 1
chr8	96915287	96919197	3911	+	peak_232475	24.8969	0.132461	1.02205	0.129604	0.89688	0.982636	peak_232475	3911	Not significant	Intron (ENST00000220763.10/10404, intron 4 of 7)	8	97029469	97149654	120186	1	10404	ENST00000522617.3	-110272	ENSG00000104324	CPQ	carboxypeptidase Q
chr9	77917348	77917875	528	+	peak_240514	9.75051	-0.181864	1.40356	-0.129574	0.896904	0.98265	peak_240514	528	Not significant	Intron (ENST00000286548.9/2776, intron 2 of 6)	9	77797528	78030604	233077	2	2776	ENST00000411677.1	112729	ENSG00000156052	GNAQ	G protein subunit alpha q
chr9	77801257	77802378	1122	+	peak_240494	9.51715	-0.151167	1.1668	-0.129557	0.896917	0.982653	peak_240494	1122	Not significant	Intron (ENST00000286548.9/2776, intron 3 of 6)	9	77423079	77648322	225244	2	9630	ENST00000341700.7	-152935	ENSG00000156049	GNA14	G protein subunit alpha 14
chr22	29294382	29295125	744	+	peak_153355	13.8449	-0.16286	1.2572	-0.129542	0.896929	0.982655	peak_153355	744	Not significant	Promoter (<=1kb)	22	29295526	29300336	4811	1	2130	ENST00000610553.1	-401	ENSG00000182944	EWSR1	EWS RNA binding protein 1
chr1	25930974	25932524	1551	+	peak_3998	19.397	0.0976527	0.754116	0.129493	0.896968	0.982676	peak_3998	1551	Not significant	Distal Intergenic	1	25900595	25906991	6397	2	3925	ENST00000357865.6	-23983	ENSG00000117632	STMN1	stathmin 1
chr9	110891515	110893739	2225	+	peak_244045	43.2513	0.0861073	0.664963	0.129492	0.896968	0.982676	peak_244045	2225	Not significant	Intron (ENST00000374431.7/1902, intron 4 of 4)	9	110873778	110999466	125689	2	1902	ENST00000374430.6	105727	ENSG00000198121	LPAR1	lysophosphatidic acid receptor 1
chr2	113004716	113006126	1411	+	peak_130925	18.6997	0.155895	1.20405	0.129476	0.896981	0.982678	peak_130925	1411	Not significant	Promoter (<=1kb)	2	113005459	113008044	2586	1	27179	ENST00000259211.7	0	ENSG00000136694	IL36A	interleukin 36 alpha
chr12	56675077	56676199	1123	+	peak_55604	15.1088	-0.173172	1.33805	-0.129421	0.897024	0.982682	peak_55604	1123	Not significant	Intron (ENST00000537473.2/10728, intron 1 of 7)	12	56663341	56687997	24657	2	10728	ENST00000537473.2	11798	ENSG00000110958	PTGES3	prostaglandin E synthase 3
chr2	73146125	73147525	1401	+	peak_127957	22.1719	-0.147436	1.13887	-0.129458	0.896995	0.982682	peak_127957	1401	Not significant	Intron (ENST00000475951.1/26056, intron 1 of 1)	2	73088942	73156721	67780	2	26056	ENST00000475951.1	9196	ENSG00000135631	RAB11FIP5	RAB11 family interacting protein 5
chr4	38843906	38844724	819	+	peak_176679	14.0768	-0.172045	1.32947	-0.129409	0.897034	0.982682	peak_176679	819	Not significant	Intron (ENST00000506146.5/7096, intron 1 of 5)	4	38822897	38856817	33921	2	10333	ENST00000508254.6	12093	ENSG00000174130	TLR6	toll like receptor 6
chr4	56764043	56765262	1220	+	peak_177927	18.373	0.121404	0.93815	0.129408	0.897035	0.982682	peak_177927	1220	Not significant	Distal Intergenic	4	56809860	56811796	1937	2	6691	ENST00000509707.1	46534	ENSG00000128040	SPINK2	serine peptidase inhibitor Kazal type 2
chrX	72276797	72277301	505	+	peak_251736	12.5875	-0.157794	1.21932	-0.129412	0.897032	0.982682	peak_251736	505	Not significant	Promoter (<=1kb)	23	72272042	72277248	5207	2	6191	ENST00000316084.10	0	ENSG00000198034	RPS4X	ribosomal protein S4 X-linked
chr1	32906077	32907929	1853	+	peak_5358	16.686	0.114764	0.88754	0.129305	0.897116	0.982686	peak_5358	1853	Not significant	Distal Intergenic	1	32894846	32901438	6593	2	113452	ENST00000475208.5	-4639	ENSG00000121900	TMEM54	transmembrane protein 54
chr11	34416458	34419110	2653	+	peak_40472	47.9771	-0.0877023	0.678291	-0.129299	0.897121	0.982686	peak_40472	2653	Not significant	Distal Intergenic	11	34438934	34472060	33127	1	847	ENST00000241052.5	-19824	ENSG00000121691	CAT	catalase
chr11	61158172	61166050	7879	+	peak_42437	613.748	0.0202179	0.156373	0.129293	0.897126	0.982686	peak_42437	7879	Not significant	Promoter (<=1kb)	11	61130257	61161426	31170	2	55048	ENST00000301765.10	0	ENSG00000167987	VPS37C	VPS37C subunit of ESCRT-I
chr17	80180119	80180673	555	+	peak_104175	12.3457	-0.173648	1.34302	-0.129297	0.897123	0.982686	peak_104175	555	Not significant	Promoter (1-2kb)	17	80178508	80209309	30802	1	79092	ENST00000344227.6	1611	ENSG00000141527	CARD14	caspase recruitment domain family member 14
chr19	49758284	49759709	1426	+	peak_118512	21.6611	0.252771	1.95468	0.129316	0.897108	0.982686	peak_118512	1426	Not significant	Intron (ENST00000246801.8/60385, intron 2 of 10)	19	49739760	49763306	23547	2	60385	ENST00000246801.8	3597	ENSG00000126467	TSKS	testis specific serine kinase substrate
chr3	69746759	69748617	1859	+	peak_163679	39.2481	-0.0983422	0.760397	-0.12933	0.897097	0.982686	peak_163679	1859	Not significant	Intron (ENST00000687384.1/4286, intron 1 of 10)	3	69739482	69968336	228855	1	4286	ENST00000642352.1	7277	ENSG00000187098	MITF	melanocyte inducing transcription factor
chr5	67311375	67313542	2168	+	peak_189037	13.1267	0.156531	1.21065	0.129295	0.897124	0.982686	peak_189037	2168	Not significant	Distal Intergenic	5	67179613	67196799	17187	2	4064	ENST00000256447.5	-114576	ENSG00000134061	CD180	CD180 molecule
chr5	135066021	135069168	3148	+	peak_194017	19.7909	-0.147308	1.13939	-0.129286	0.897131	0.982686	peak_194017	3148	Not significant	Intron (ENST00000624272.3/100996485, intron 2 of 5)	5	135038831	135040047	1217	2	101927953	ENST00000507035.2	-25974	ENSG00000249082	EPIST	esophagus epithelial intergenic associated transcript
chr8	29207033	29207553	521	+	peak_228033	19.3765	-0.117659	0.910029	-0.129292	0.897127	0.982686	peak_228033	521	Not significant	Intron (ENST00000524189.6/23303, intron 2 of 39)	8	29150297	29263062	112766	2	23303	ENST00000523968.1	55509	ENSG00000197892	KIF13B	kinesin family member 13B
chr22	36741147	36742051	905	+	peak_154360	14.813	0.184324	1.42599	0.12926	0.897152	0.982697	peak_154360	905	Not significant	Distal Intergenic	22	36758211	36760907	2697	2	11020	ENST00000495987.5	18856	ENSG00000100360	IFT27	intraflagellar transport 27
chr2	96116665	96119573	2909	+	peak_129031	46.0765	0.123048	0.952144	0.129232	0.897174	0.982704	peak_129031	2909	Not significant	Promoter (<=1kb)	2	96112876	96116571	3696	2	151	ENST00000620793.2	-94	ENSG00000274286	ADRA2B	adrenoceptor alpha 2B
chr6	13874735	13875737	1003	+	peak_200787	9.77518	-0.382584	2.96055	-0.129227	0.897178	0.982704	peak_200787	1003	Not significant	Distal Intergenic	6	13924446	13977272	52827	1	221687	ENST00000488763.5	-48709	ENSG00000180537	RNF182	ring finger protein 182
chr14	102853914	102855832	1919	+	peak_76703	37.7917	0.0957176	0.74077	0.129214	0.897189	0.982704	peak_76703	1919	Not significant	Intron (ENST00000392745.8/7187, intron 2 of 11)	14	102870271	102911358	41088	1	7187	ENST00000699896.1	-14439	ENSG00000131323	TRAF3	TNF receptor associated factor 3
chr1	59096587	59097522	936	+	peak_8970	15.2121	0.136544	1.05756	0.129112	0.897269	0.982727	peak_8970	936	Not significant	Intron (ENST00000634502.1/101926925, intron 13 of 13)	1	59056660	59104116	47457	1	101926925	ENST00000662910.1	39927	NA	LINC01358	long intergenic non-protein coding RNA 1358
chr1	205447449	205449777	2329	+	peak_20627	30.3974	-0.0886488	0.68629	-0.129171	0.897222	0.982727	peak_20627	2329	Not significant	Promoter (<=1kb)	1	205448302	205448398	97	2	442891	ENST00000362189.3	0	ENSG00000199059	MIR135B	microRNA 135b
chr15	41658064	41662434	4371	+	peak_78335	182.014	-0.0264868	0.205148	-0.12911	0.89727	0.982727	peak_78335	4371	Not significant	Promoter (<=1kb)	15	41660397	41773081	112685	1	23269	ENST00000566586.6	0	ENSG00000174197	MGA	MAX dimerization protein MGA
chr20	47384925	47386332	1408	+	peak_146681	17.7182	0.114003	0.882687	0.129154	0.897236	0.982727	peak_146681	1408	Not significant	Distal Intergenic	20	47391925	47400797	8873	2	102723442	ENST00000655691.1	14465	NA	LINC01754	long intergenic non-protein coding RNA 1754
chr22	42982663	42984562	1900	+	peak_155699	15.6893	0.152258	1.1794	0.129097	0.897281	0.982727	peak_155699	1900	Not significant	Intron (ENST00000263246.8/11252, intron 1 of 10)	22	42890944	43002440	111497	2	11252	ENST00000422336.5	17878	ENSG00000100266	PACSIN2	protein kinase C and casein kinase substrate in neurons 2
chr5	56002590	56003593	1004	+	peak_188029	11.9495	-0.188859	1.46289	-0.1291	0.897278	0.982727	peak_188029	1004	Not significant	Exon (ENST00000500093.2/441072, exon 2 of 2)	5	55995167	56003649	8483	1	441072	ENST00000500093.2	7423	ENSG00000227908	IL6ST-DT	IL6ST divergent transcript
chr9	137293072	137295888	2817	+	peak_248059	37.9432	0.2006	1.55343	0.129133	0.897252	0.982727	peak_248059	2817	Not significant	Exon (ENST00000673408.1/ENST00000673408.1, exon 1 of 4)	9	137299631	137302271	2641	2	441478	ENST00000356628.4	6383	ENSG00000198435	NRARP	NOTCH regulated ankyrin repeat protein
chr10	14660099	14660320	222	+	peak_26732	13.298	0.181494	1.40716	0.128979	0.897374	0.982751	peak_26732	222	Not significant	Exon (ENST00000647862.1/105376428, exon 5 of 5)	10	14652742	14661691	8950	1	105376429	ENST00000443282.1	7357	ENSG00000236495	LOC105376429	uncharacterized LOC105376429
chr10	92660249	92661137	889	+	peak_33268	12.2387	0.182126	1.41193	0.12899	0.897365	0.982751	peak_33268	889	Not significant	Distal Intergenic	10	92689955	92692483	2529	1	3087	ENST00000551454.1	-28818	ENSG00000152804	HHEX	hematopoietically expressed homeobox
chr11	3812302	3814006	1705	+	peak_37959	19.0845	-0.137037	1.06222	-0.12901	0.89735	0.982751	peak_37959	1705	Not significant	Promoter (1-2kb)	11	3811267	3824357	13091	1	27315	ENST00000464590.1	1035	ENSG00000148985	PGAP2	post-GPI attachment to proteins 2
chr11	124893901	124896442	2542	+	peak_49175	14.7384	-0.123517	0.957599	-0.128986	0.897369	0.982751	peak_49175	2542	Not significant	Promoter (<=1kb)	11	124886380	124893952	7573	2	54538	ENST00000532216.5	0	ENSG00000154133	ROBO4	roundabout guidance receptor 4
chr12	50612903	50613769	867	+	peak_54476	15.8162	-0.167909	1.30119	-0.129042	0.897324	0.982751	peak_54476	867	Not significant	Intron (ENST00000549620.5/57609, intron 1 of 7)	12	50640805	50680282	39478	1	57609	ENST00000546719.1	-27036	ENSG00000066084	DIP2B	disco interacting protein 2 homolog B
chr15	66716644	66718678	2035	+	peak_81449	26.0269	-0.12058	0.934361	-0.12905	0.897318	0.982751	peak_81449	2035	Not significant	3' UTR	15	66711697	66717537	5841	1	4091	ENST00000558937.1	4947	ENSG00000137834	SMAD6	SMAD family member 6
chr16	83969037	83970289	1253	+	peak_92767	19.5683	-0.21803	1.69042	-0.12898	0.897374	0.982751	peak_92767	1253	Not significant	Promoter (<=1kb)	16	83968244	84002776	34533	1	54550	ENST00000681513.1	793	ENSG00000103154	NECAB2	N-terminal EF-hand calcium binding protein 2
chr7	101211249	101213446	2198	+	peak_220949	28.0955	0.0939943	0.728918	0.12895	0.897397	0.982764	peak_220949	2198	Not significant	Promoter (<=1kb)	7	101205977	101211672	5696	2	8985	ENST00000454310.5	0	ENSG00000106397	PLOD3	procollagen-lysine,2-oxoglutarate 5-dioxygenase 3
chr1	75723715	75725299	1585	+	peak_10169	55.5	-0.0811446	0.62947	-0.128909	0.897429	0.982789	peak_10169	1585	Not significant	Promoter (<=1kb)	1	75710003	75724011	14009	2	204962	ENST00000433521.2	0	ENSG00000137968	SLC44A5	solute carrier family 44 member 5
chr2	102256622	102257557	936	+	peak_130007	14.6762	0.168902	1.31041	0.128892	0.897443	0.982792	peak_130007	936	Not significant	Distal Intergenic	2	102311502	102346099	34598	1	9173	ENST00000404917.6	-53945	ENSG00000115602	IL1RL1	interleukin 1 receptor like 1
chr3	120450172	120450762	591	+	peak_166271	10.6431	0.223706	1.73584	0.128874	0.897457	0.982797	peak_166271	591	Not significant	Promoter (<=1kb)	3	120423527	120450960	27434	2	11167	ENST00000485968.5	198	ENSG00000163430	FSTL1	follistatin like 1
chr17	47922918	47924428	1511	+	peak_99611	17.0031	0.143715	1.11578	0.128802	0.897514	0.982803	peak_99611	1511	Not significant	Exon (ENST00000376741.5/6668, exon 4 of 7)	17	47897330	47941389	44060	2	100506325	ENST00000585280.5	16961	ENSG00000234494	SP2-AS1	SP2 antisense RNA 1
chr19	35135421	35135678	258	+	peak_115508	20.7347	-0.125316	0.97302	-0.12879	0.897524	0.982803	peak_115508	258	Not significant	Promoter (<=1kb)	19	35124513	35135200	10688	2	163175	ENST00000392225.7	-221	ENSG00000153902	LGI4	leucine rich repeat LGI family member 4
chr2	231960829	231962630	1802	+	peak_140149	36.3384	0.103173	0.800966	0.12881	0.897508	0.982803	peak_140149	1802	Not significant	Promoter (<=1kb)	2	231961245	232344350	383106	1	129563	ENST00000273009.10	0	ENSG00000144535	DIS3L2	DIS3 like 3'-5' exoribonuclease 2
chr22	41280330	41282705	2376	+	peak_155354	26.2181	0.0807758	0.627175	0.128793	0.897521	0.982803	peak_155354	2376	Not significant	Promoter (<=1kb)	22	41264744	41281621	16878	2	5905	ENST00000452543.5	0	ENSG00000100401	RANGAP1	Ran GTPase activating protein 1
chr5	76352197	76352890	694	+	peak_189746	10.4044	-0.353102	2.74061	-0.128841	0.897484	0.982803	peak_189746	694	Not significant	Intron (ENST00000322285.7/22987, intron 12 of 12)	5	76285542	76311462	25921	2	105379042	ENST00000502589.1	-40735	NA	LOC105379042	uncharacterized LOC105379042
chr7	135575371	135576573	1203	+	peak_223684	13.6951	-0.182911	1.42002	-0.128809	0.897509	0.982803	peak_223684	1203	Not significant	Exon (ENST00000285968.11/23165, exon 4 of 43)	7	135557932	135573777	15846	1	23165	ENST00000489493.1	17439	ENSG00000155561	NUP205	nucleoporin 205
chr1	207404524	207405464	941	+	peak_21003	22.659	-0.120475	0.935701	-0.128753	0.897553	0.982813	peak_21003	941	Not significant	Exon (ENST00000635698.1/ENST00000635698.1, exon 2 of 3)	1	207453024	207468536	15513	1	1380	ENST00000699640.1	-47560	ENSG00000117322	CR2	complement C3d receptor 2
chr17	57369373	57370825	1453	+	peak_100632	16.3669	-0.121816	0.946308	-0.128728	0.897573	0.982813	peak_100632	1453	Not significant	Intron (ENST00000416426.6/124540, intron 5 of 13)	17	57406812	57627302	220491	1	124540	ENST00000579205.5	-35987	ENSG00000153944	MSI2	musashi RNA binding protein 2
chr19	52268727	52274178	5452	+	peak_119040	173.248	0.0302081	0.234692	0.128714	0.897584	0.982813	peak_119040	5452	Not significant	Promoter (<=1kb)	19	52269587	52290445	20859	1	90321	ENST00000593703.1	0	ENSG00000196214	ZNF766	zinc finger protein 766
chr2	151451062	151451758	697	+	peak_133323	25.1271	0.110489	0.858357	0.128721	0.897578	0.982813	peak_133323	697	Not significant	Exon (ENST00000453091.6/55183, exon 21 of 35)	2	151464700	151508013	43314	1	55183	ENST00000454583.6	-12942	ENSG00000080345	RIF1	replication timing regulatory factor 1
chr20	3825069	3826813	1745	+	peak_142256	18.7711	-0.16032	1.24528	-0.128742	0.897562	0.982813	peak_142256	1745	Not significant	3' UTR	20	3820547	3828838	8292	1	55317	ENST00000615891.2	4522	ENSG00000125843	AP5S1	adaptor related protein complex 5 subunit sigma 1
chr4	6960599	6964947	4349	+	peak_174683	70.0467	0.0625727	0.486252	0.128684	0.897608	0.982817	peak_174683	4349	Not significant	Intron (ENST00000448507.5/57533, intron 2 of 13)	4	6954220	7033114	78895	1	57533	ENST00000410031.5	6379	ENSG00000132405	TBC1D14	TBC1 domain family member 14
chr6	157607597	157608505	909	+	peak_212071	9.78313	0.377111	2.9304	0.128689	0.897604	0.982817	peak_212071	909	Not significant	Intron (ENST00000414563.6/79683, intron 3 of 8)	6	157593009	157645838	52830	1	79683	ENST00000340347.7	14588	ENSG00000175048	ZDHHC14	zinc finger DHHC-type palmitoyltransferase 14
chr8	57463462	57464812	1351	+	peak_229931	15.8654	-0.135023	1.04948	-0.128657	0.897629	0.982829	peak_229931	1351	Not significant	Distal Intergenic	8	57492884	57545943	53060	1	105375855	ENST00000520370.1	-28072	NA	LOC105375855	uncharacterized LOC105375855
chr2	222938952	222939780	829	+	peak_139212	12.0637	-0.166564	1.29493	-0.128627	0.897652	0.982843	peak_139212	829	Not significant	Intron (ENST00000392066.7/2181, intron 15 of 15)	2	222933018	222941824	8807	1	2181	ENST00000495541.1	5934	ENSG00000123983	ACSL3	acyl-CoA synthetase long chain family member 3
chr10	88960695	88961971	1277	+	peak_32904	21.9242	-0.124976	0.97187	-0.128594	0.897679	0.982861	peak_32904	1277	Not significant	Intron (ENST00000371927.7/57559, intron 10 of 10)	10	88953813	88990827	37015	1	355	ENST00000688239.1	6882	ENSG00000026103	FAS	Fas cell surface death receptor
chr2	176495057	176495952	896	+	peak_135393	17.5824	-0.112728	0.87711	-0.128522	0.897736	0.982912	peak_135393	896	Not significant	Promoter (<=1kb)	2	176495255	176655967	160713	1	102724224	ENST00000652995.1	0	ENSG00000224577	LINC01117	long intergenic non-protein coding RNA 1117
chr1	32378612	32382169	3558	+	peak_5243	49.7925	-0.0727472	0.566442	-0.128428	0.89781	0.982916	peak_5243	3558	Not significant	3' UTR	1	32368025	32374782	6758	2	55108	ENST00000463967.1	-3830	ENSG00000160058	BSDC1	BSD domain containing 1
chr1	35866954	35867738	785	+	peak_5760	10.8849	-0.177711	1.38519	-0.128294	0.897916	0.982916	peak_5760	785	Not significant	Promoter (2-3kb)	1	35869808	35920958	51151	1	26523	ENST00000373206.5	-2070	ENSG00000092847	AGO1	argonaute RISC component 1
chr10	93565321	93568614	3294	+	peak_33429	58.1115	-0.062627	0.487531	-0.128458	0.897787	0.982916	peak_33429	3294	Not significant	Promoter (<=1kb)	10	93566665	93590072	23408	1	338557	ENST00000371481.9	0	ENSG00000186188	FFAR4	free fatty acid receptor 4
chr11	34219950	34221841	1892	+	peak_40427	24.3736	0.114393	0.891711	0.128285	0.897924	0.982916	peak_40427	1892	Not significant	Intron (ENST00000435224.3/25841, intron 1 of 16)	11	34173174	34242545	69372	2	25841	ENST00000530814.1	20704	ENSG00000166016	ABTB2	ankyrin repeat and BTB domain containing 2
chr11	35685793	35687119	1327	+	peak_40710	10.6849	0.167032	1.3016	0.128328	0.897889	0.982916	peak_40710	1327	Not significant	Intron (ENST00000299413.7/54765, intron 2 of 4)	11	35662775	35818007	155233	1	54765	ENST00000299413.7	23018	ENSG00000166326	TRIM44	tripartite motif containing 44
chr11	67139745	67140304	560	+	peak_43654	9.96005	-0.153314	1.19485	-0.128312	0.897902	0.982916	peak_43654	560	Not significant	Intron (ENST00000529006.7/22992, intron 2 of 20)	11	67121269	67255062	133794	1	22992	ENST00000308783.9	18476	ENSG00000173120	KDM2A	lysine demethylase 2A
chr11	86268175	86271441	3267	+	peak_46020	25.8371	-0.119816	0.933855	-0.128303	0.897909	0.982916	peak_46020	3267	Not significant	Promoter (<=1kb)	11	86267895	86278578	10684	1	8726	ENST00000524673.2	280	ENSG00000074266	EED	embryonic ectoderm development
chr11	111969194	111971041	1848	+	peak_47648	14.0821	-0.151029	1.17618	-0.128406	0.897828	0.982916	peak_47648	1848	Not significant	Intron (ENST00000529225.5/85458, intron 4 of 5)	11	111976906	111989055	12150	1	85458	ENST00000614104.4	-5865	ENSG00000150764	DIXDC1	DIX domain containing 1
chr13	28540134	28541547	1414	+	peak_63806	54.4749	0.0768621	0.59911	0.128294	0.897917	0.982916	peak_63806	1414	Not significant	Distal Intergenic	13	28385567	28495145	109579	2	2321	ENST00000639477.1	-44989	ENSG00000102755	FLT1	fms related receptor tyrosine kinase 1
chr15	50770129	50771564	1436	+	peak_79356	16.3947	0.158408	1.23376	0.128395	0.897837	0.982916	peak_79356	1436	Not significant	Distal Intergenic	15	50706767	50765948	59182	2	84888	ENST00000698134.1	-4181	ENSG00000138600	SPPL2A	signal peptide peptidase like 2A
chr19	40567616	40568431	816	+	peak_116731	27.3705	0.0873489	0.679754	0.128501	0.897753	0.982916	peak_116731	816	Not significant	Promoter (2-3kb)	19	40571039	40575663	4625	1	57731	ENST00000599926.5	-2608	ENSG00000160460	SPTBN4	spectrin beta, non-erythrocytic 4
chr2	234488193	234491160	2968	+	peak_140476	41.3118	0.0988094	0.770082	0.12831	0.897904	0.982916	peak_140476	2968	Not significant	Distal Intergenic	2	234493041	234497053	4013	2	10123	ENST00000390645.2	5893	ENSG00000188042	ARL4C	ADP ribosylation factor like GTPase 4C
chr3	41029636	41031620	1985	+	peak_160322	10.7215	0.194117	1.51273	0.128322	0.897894	0.982916	peak_160322	1985	Not significant	Distal Intergenic	3	40869548	40875980	6433	1	105377043	ENST00000659692.1	160088	ENSG00000231873	LOC105377043	uncharacterized LOC105377043
chr3	48429111	48429836	726	+	peak_161538	11.6982	-0.161178	1.25591	-0.128335	0.897884	0.982916	peak_161538	726	Not significant	Promoter (<=1kb)	3	48403856	48429463	25608	2	5364	ENST00000358536.8	0	ENSG00000164050	PLXNB1	plexin B1
chr3	53123598	53125111	1514	+	peak_162504	12.35	0.181337	1.41152	0.128469	0.897778	0.982916	peak_162504	1514	Not significant	Exon (ENST00000296292.8/91869, exon 3 of 13)	3	53103573	53120021	16449	2	91869	ENST00000471158.1	-3577	ENSG00000163933	RFT1	RFT1 homolog
chr3	66905292	66905412	121	+	peak_163489	10.0621	-0.225677	1.75711	-0.128437	0.897803	0.982916	peak_163489	121	Not significant	Distal Intergenic	3	66780076	66824439	44364	2	105377144	ENST00000661256.1	-80853	NA	LOC105377144	uncharacterized LOC105377144
chr6	43671469	43673054	1586	+	peak_204342	34.0456	0.0667341	0.519764	0.128393	0.897838	0.982916	peak_204342	1586	Not significant	3' UTR	6	43671202	43687791	16590	2	55168	ENST00000372133.8	14737	ENSG00000096080	MRPS18A	mitochondrial ribosomal protein S18A
chr8	19854005	19854324	320	+	peak_226855	10.455	0.216999	1.68979	0.128418	0.897818	0.982916	peak_226855	320	Not significant	Distal Intergenic	8	19848763	19852035	3273	1	55174	ENST00000517546.1	5242	ENSG00000104613	INTS10	integrator complex subunit 10
chr12	94617932	94619634	1703	+	peak_58397	12.7497	0.185757	1.44855	0.128237	0.897962	0.982918	peak_58397	1703	Not significant	Promoter (1-2kb)	12	94582127	94616420	34294	2	57458	ENST00000548918.1	-1512	ENSG00000057704	TMCC3	transmembrane and coiled-coil domain family 3
chr17	75564643	75566846	2204	+	peak_103278	20.0456	-0.107006	0.834278	-0.128261	0.897942	0.982918	peak_103278	2204	Not significant	Promoter (<=1kb)	17	75563774	75575194	11421	1	3993	ENST00000578638.5	869	ENSG00000073350	LLGL2	LLGL scribble cell polarity complex component 2
chr4	1690969	1692245	1277	+	peak_173971	16.7524	0.157851	1.231	0.12823	0.897967	0.982918	peak_173971	1277	Not significant	Distal Intergenic	4	1639887	1684313	44427	2	152877	ENST00000308132.11	-6656	ENSG00000174137	FAM53A	family with sequence similarity 53 member A
chr7	22601021	22601675	655	+	peak_215045	10.8847	0.167226	1.3041	0.128231	0.897966	0.982918	peak_215045	655	Not significant	Exon (ENST00000658234.1/ENST00000658234.1, exon 3 of 3)	7	22492677	22632925	140249	2	256227	ENST00000439708.1	31250	ENSG00000105889	STEAP1B	STEAP family member 1B
chr4	40681056	40686169	5114	+	peak_177053	106.681	0.0349413	0.272538	0.128207	0.897985	0.982928	peak_177053	5114	Not significant	Distal Intergenic	4	40438553	40630875	192323	2	54502	ENST00000511598.5	-50181	ENSG00000163694	RBM47	RNA binding motif protein 47
chr19	21812689	21814018	1330	+	peak_114664	14.2693	-0.1707	1.33168	-0.128184	0.898003	0.982936	peak_114664	1330	Not significant	Intron (ENST00000354959.9/7594, intron 3 of 3)	19	21804946	21836182	31237	2	7594	ENST00000354959.9	22164	ENSG00000198521	ZNF43	zinc finger protein 43
chr2	225271002	225271245	244	+	peak_139458	22.279	0.148508	1.15868	0.128169	0.898015	0.982938	peak_139458	244	Not significant	Distal Intergenic	2	225399710	225654018	254309	1	57624	ENST00000636099.1	-128465	ENSG00000144460	NYAP2	neuronal tyrosine-phosphorylated phosphoinositide-3-kinase adaptor 2
chr2	128512684	128514574	1891	+	peak_132022	62.7817	0.0679749	0.530608	0.128108	0.898064	0.982969	peak_132022	1891	Not significant	Distal Intergenic	2	128265480	128318868	53389	2	9394	ENST00000259241.7	-193816	ENSG00000136720	HS6ST1	heparan sulfate 6-O-sulfotransferase 1
chrX	120302588	120302839	252	+	peak_253168	18.9663	-0.16431	1.28258	-0.128109	0.898063	0.982969	peak_253168	252	Not significant	Intron (ENST00000309720.9/55026, intron 2 of 9)	23	120309893	120311402	1510	2	55026	ENST00000480821.1	8563	ENSG00000125355	TMEM255A	transmembrane protein 255A
chr17	63632035	63632887	853	+	peak_101677	18.6585	-0.122645	0.957572	-0.128079	0.898086	0.982982	peak_101677	853	Not significant	Exon (ENST00000579585.5/4215, exon 3 of 18)	17	63622710	63693874	71165	1	4215	ENST00000577597.5	9325	ENSG00000198909	MAP3K3	mitogen-activated protein kinase kinase kinase 3
chr2	9139224	9139849	626	+	peak_120811	14.0023	-0.143156	1.11786	-0.128063	0.898099	0.982983	peak_120811	626	Not significant	Distal Intergenic	2	9110494	9116893	6400	1	105373416	ENST00000655626.1	28730	NA	LOC105373416	uncharacterized LOC105373416
chr5	75553754	75555327	1574	+	peak_189676	15.4922	-0.328452	2.56498	-0.128053	0.898107	0.982983	peak_189676	1574	Not significant	Promoter (1-2kb)	5	75552471	75576917	24447	1	51426	ENST00000507073.1	1283	ENSG00000122008	POLK	DNA polymerase kappa
chr1	155569328	155571924	2597	+	peak_15137	41.2036	0.0638003	0.50028	0.127529	0.898522	0.983005	peak_15137	2597	Not significant	Intron (ENST00000697770.1/55154, intron 1 of 12)	1	155563235	155614651	51417	1	55154	ENST00000697770.1	6093	ENSG00000125459	MSTO1	misato mitochondrial distribution and morphology regulator 1
chr1	204505211	204508982	3772	+	peak_20474	200.652	-0.0246836	0.193215	-0.127751	0.898346	0.983005	peak_20474	3772	Not significant	Distal Intergenic	1	204516379	204558119	41741	1	4194	ENST00000367183.7	-7397	ENSG00000198625	MDM4	MDM4 regulator of p53
chr11	250922	253912	2991	+	peak_37479	44.6575	-0.0595176	0.466645	-0.127544	0.89851	0.983005	peak_37479	2991	Not significant	Promoter (<=1kb)	11	251227	252845	1619	1	5719	ENST00000532025.1	0	ENSG00000185627	PSMD13	proteasome 26S subunit, non-ATPase 13
chr11	47411741	47414074	2334	+	peak_41651	39.3281	-0.0929477	0.728949	-0.127509	0.898537	0.983005	peak_41651	2334	Not significant	Promoter (<=1kb)	11	47412302	47413880	1579	1	91252	ENST00000529740.1	0	ENSG00000165915	SLC39A13	solute carrier family 39 member 13
chr11	67024630	67025519	890	+	peak_43624	14.8683	-0.160276	1.25642	-0.127565	0.898493	0.983005	peak_43624	890	Not significant	Promoter (1-2kb)	11	67026622	67032905	6284	1	91683	ENST00000531392.1	-1103	ENSG00000173227	SYT12	synaptotagmin 12
chr11	68491407	68492579	1173	+	peak_43891	11.2286	0.323037	2.52929	0.127718	0.898372	0.983005	peak_43891	1173	Not significant	Intron (ENST00000530427.5/55291, intron 1 of 4)	11	68519506	68615310	95805	1	55291	ENST00000527403.6	-26927	ENSG00000110075	PPP6R3	protein phosphatase 6 regulatory subunit 3
chr11	68926735	68931538	4804	+	peak_43979	210.818	0.0577966	0.452709	0.127668	0.898411	0.983005	peak_43979	4804	Not significant	Promoter (<=1kb)	11	68929183	68929531	349	1	3508	ENST00000676400.1	0	ENSG00000132740	IGHMBP2	immunoglobulin mu DNA binding protein 2
chr12	94345539	94346251	713	+	peak_58362	11.6688	-0.173295	1.35436	-0.127954	0.898185	0.983005	peak_58362	713	Not significant	Intron (ENST00000397809.10/51134, intron 11 of 16)	12	94331686	94335848	4163	2	51134	ENST00000546587.1	-9691	ENSG00000173588	CEP83	centrosomal protein 83
chr12	105289081	105290110	1030	+	peak_59306	11.0325	-0.176873	1.38265	-0.127923	0.89821	0.983005	peak_59306	1030	Not significant	Intron (ENST00000548458.6/387882, intron 1 of 6)	12	105304867	105327017	22151	2	105369954	ENST00000549251.1	36907	ENSG00000257642	C12orf75-AS1	C12orf75 antisense RNA 1
chr14	58296902	58301065	4164	+	peak_72064	382.772	-0.0251137	0.196468	-0.127826	0.898287	0.983005	peak_72064	4164	Not significant	Promoter (<=1kb)	14	58274014	58298084	24071	2	379025	ENST00000553657.5	0	ENSG00000257621	PSMA3-AS1	PSMA3 antisense RNA 1
chr14	92668135	92671727	3593	+	peak_75742	65.1275	-0.0527044	0.412336	-0.127819	0.898292	0.983005	peak_75742	3593	Not significant	Intron (ENST00000216487.12/79890, intron 7 of 9)	14	92659385	92688049	28665	1	79890	ENST00000553959.1	8750	ENSG00000100599	RIN3	Ras and Rab interactor 3
chr14	102761043	102761367	325	+	peak_76678	10.3864	-0.213342	1.6715	-0.127635	0.898438	0.983005	peak_76678	325	Not significant	Distal Intergenic	14	102777449	102911500	134052	1	7187	ENST00000392745.8	-16082	ENSG00000131323	TRAF3	TNF receptor associated factor 3
chr16	75224904	75225413	510	+	peak_92042	10.8731	-0.213798	1.67576	-0.127582	0.898479	0.983005	peak_92042	510	Not significant	Promoter (<=1kb)	16	75226074	75228197	2124	1	100506281	ENST00000489723.5	-661	ENSG00000240338	LOC100506281	uncharacterized LOC100506281
chr16	85182706	85183551	846	+	peak_93022	15.1399	0.125774	0.986054	0.127553	0.898503	0.983005	peak_93022	846	Not significant	Intron (ENST00000637419.1/23199, intron 1 of 2)	16	85171276	85185363	14088	1	23199	ENST00000574293.1	11430	ENSG00000131149	GSE1	Gse1 coiled-coil protein
chr16	89470584	89471228	645	+	peak_93717	11.1024	0.187736	1.46856	0.127836	0.898278	0.983005	peak_93717	645	Not significant	Intron (ENST00000378330.7/29123, intron 1 of 13)	16	89291728	89489193	197466	2	29123	ENST00000562816.5	17965	ENSG00000167522	ANKRD11	ankyrin repeat domain containing 11
chr17	31411738	31416898	5161	+	peak_97600	80.9084	-0.0414611	0.324134	-0.127913	0.898217	0.983005	peak_97600	5161	Not significant	Intron (ENST00000621161.5/84440, intron 1 of 14)	17	31431559	31521223	89665	1	84440	ENST00000582009.5	-14661	ENSG00000131242	RAB11FIP4	RAB11 family interacting protein 4
chr17	68282913	68283653	741	+	peak_102408	12.8792	-0.183117	1.43114	-0.127951	0.898188	0.983005	peak_102408	741	Not significant	5' UTR	17	68267026	68291116	24091	2	9120	ENST00000327268.8	7463	ENSG00000108932	SLC16A6	solute carrier family 16 member 6
chr17	74811991	74814867	2877	+	peak_103085	42.1946	-0.0910058	0.713978	-0.127463	0.898574	0.983005	peak_103085	2877	Not significant	Intron (ENST00000417024.6/54868, intron 8 of 9)	17	74776520	74839750	63231	1	54868	ENST00000582330.2	35471	ENSG00000109066	TMEM104	transmembrane protein 104
chr17	81676628	81677302	675	+	peak_104528	12.19	0.176127	1.37934	0.12769	0.898395	0.983005	peak_104528	675	Not significant	Distal Intergenic	17	81671589	81672102	514	1	339230	ENST00000572531.1	5039	ENSG00000185298	CCDC137	coiled-coil domain containing 137
chr17	82117779	82118781	1003	+	peak_104618	12.9649	0.165905	1.29832	0.127784	0.89832	0.983005	peak_104618	1003	Not significant	Intron (ENST00000389641.9/284001, intron 16 of 16)	17	82101752	82127818	26067	2	284001	ENST00000583593.2	9037	ENSG00000176155	CCDC57	coiled-coil domain containing 57
chr19	513917	514484	568	+	peak_110196	13.411	-0.132208	1.03643	-0.127562	0.898496	0.983005	peak_110196	568	Not significant	Intron (ENST00000359315.6/91978, intron 1 of 1)	19	490046	507833	17788	2	105372232	ENST00000592413.2	-6084	NA	MADCAM1-AS1	MADCAM1 antisense RNA 1
chr19	11832835	11833221	387	+	peak_112735	11.8637	-0.203532	1.59181	-0.127862	0.898258	0.983005	peak_112735	387	Not significant	Promoter (2-3kb)	19	11829986	11831678	1693	1	126070	ENST00000414255.1	2849	ENSG00000171295	ZNF440	zinc finger protein 440
chr2	45606965	45608592	1628	+	peak_125050	17.9912	-0.133344	1.04485	-0.12762	0.89845	0.983005	peak_125050	1628	Not significant	Promoter (2-3kb)	2	45388680	45611267	222588	2	55133	ENST00000263736.5	2675	ENSG00000068784	SRBD1	S1 RNA binding domain 1
chr2	74565981	74568925	2945	+	peak_128174	46.5309	-0.0699911	0.54902	-0.127484	0.898558	0.983005	peak_128174	2945	Not significant	Intron (ENST00000290536.9/130951, intron 7 of 10)	2	74558650	74575489	16840	2	130951	ENST00000485997.1	6564	ENSG00000159374	M1AP	meiosis 1 associated protein
chr2	101529355	101530366	1012	+	peak_129874	21.622	-0.0966343	0.755496	-0.127908	0.898221	0.983005	peak_129874	1012	Not significant	Distal Intergenic	2	101551592	101567901	16310	2	105373514	ENST00000651956.1	37535	ENSG00000286101	LOC105373514	uncharacterized LOC105373514
chr2	232826511	232827198	688	+	peak_140265	9.70968	-0.23513	1.84483	-0.127454	0.898581	0.983005	peak_140265	688	Not significant	Intron (ENST00000629305.2/26058, intron 22 of 29)	2	232832871	232844196	11326	1	26058	ENST00000469843.1	-5673	ENSG00000204120	GIGYF2	GRB10 interacting GYF protein 2
chr20	50924578	50924928	351	+	peak_147354	14.0542	0.153526	1.20434	0.127477	0.898563	0.983005	peak_147354	351	Not significant	Intron (ENST00000621696.5/23394, intron 2 of 5)	20	50889048	50928732	39685	2	23394	ENST00000644386.1	3804	ENSG00000101126	ADNP	activity dependent neuroprotector homeobox
chr3	98806405	98807727	1323	+	peak_164806	15.7886	0.115402	0.903132	0.12778	0.898323	0.983005	peak_164806	1323	Not significant	Intron (ENST00000491912.1/10402, intron 3 of 3)	3	98799836	98801971	2136	2	131566	ENST00000496736.1	-4434	ENSG00000057019	DCBLD2	discoidin, CUB and LCCL domain containing 2
chr4	88802298	88804640	2343	+	peak_180003	82.9689	-0.0509682	0.399783	-0.12749	0.898553	0.983005	peak_180003	2343	Not significant	Intron (ENST00000395002.6/10144, intron 2 of 16)	4	88727655	88823201	95547	2	10144	ENST00000508369.5	18561	ENSG00000138640	FAM13A	family with sequence similarity 13 member A
chr5	11122603	11123714	1112	+	peak_185802	13.4237	-0.287295	2.25116	-0.127621	0.898449	0.983005	peak_185802	1112	Not significant	Intron (ENST00000304623.13/1501, intron 12 of 21)	5	10973587	11018060	44474	2	1501	ENST00000506324.1	-104543	ENSG00000169862	CTNND2	catenin delta 2
chr5	14758175	14760265	2091	+	peak_185999	18.8092	-0.10346	0.809222	-0.127851	0.898267	0.983005	peak_185999	2091	Not significant	Promoter (2-3kb)	5	14741292	14755888	14597	2	56172	ENST00000503939.5	-2287	ENSG00000154122	ANKH	ANKH inorganic pyrophosphate transport regulator
chr5	38822453	38823214	762	+	peak_187101	11.2866	0.200668	1.5734	0.127538	0.898515	0.983005	peak_187101	762	Not significant	Exon (ENST00000654447.1/101929768, exon 2 of 3)	5	38821386	38845761	24376	2	101929768	ENST00000654447.1	22547	NA	OSMR-DT	OSMR divergent transcript
chr5	43221353	43222099	747	+	peak_187477	14.2759	-0.170603	1.33477	-0.127815	0.898296	0.983005	peak_187477	747	Not significant	Intron (ENST00000509362.5/167359, intron 1 of 2)	5	43192852	43280848	87997	1	167359	ENST00000512796.1	28501	ENSG00000177453	NIM1K	NIM1 serine/threonine protein kinase
chr5	78379998	78380509	512	+	peak_190054	9.94231	-0.387456	3.03526	-0.127651	0.898425	0.983005	peak_190054	512	Not significant	Intron (ENST00000614488.4/9522, intron 1 of 7)	5	78360805	78416588	55784	1	9522	ENST00000510030.2	19193	ENSG00000085365	SCAMP1	secretory carrier membrane protein 1
chr5	151807960	151809339	1380	+	peak_196212	10.1701	-0.184458	1.44272	-0.127854	0.898264	0.983005	peak_196212	1380	Not significant	3' UTR	5	151800760	151812785	12026	1	10146	ENST00000676715.1	7200	ENSG00000145907	G3BP1	G3BP stress granule assembly factor 1
chr6	17691116	17691705	590	+	peak_201461	13.345	-0.192362	1.50588	-0.12774	0.898354	0.983005	peak_201461	590	Not significant	Intron (ENST00000537253.5/9972, intron 1 of 22)	6	17706094	17707344	1251	1	105374952	ENST00000606771.2	-14389	ENSG00000272269	NUP153-AS1	NUP153 antisense RNA 1
chr6	26463242	26468062	4821	+	peak_202284	89.6793	0.0385886	0.301811	0.127857	0.898262	0.983005	peak_202284	4821	Not significant	Promoter (<=1kb)	6	26465227	26476619	11393	1	11120	ENST00000480218.1	0	ENSG00000112763	BTN2A1	butyrophilin subfamily 2 member A1
chr6	41474296	41476450	2155	+	peak_203848	26.9364	0.106897	0.838312	0.127514	0.898534	0.983005	peak_203848	2155	Not significant	Intron (ENST00000691406.1/112267957, intron 2 of 2)	6	41499033	41508727	9695	1	103106903	ENST00000660223.1	-22583	ENSG00000226917	LINC01276	long intergenic non-protein coding RNA 1276
chr7	47607387	47609570	2184	+	peak_217637	28.1498	0.0993801	0.778856	0.127597	0.898468	0.983005	peak_217637	2184	Not significant	Promoter (<=1kb)	7	47608465	47629888	21424	1	101929086	ENST00000668284.1	0	ENSG00000236078	LINC01447	long intergenic non-protein coding RNA 1447
chr7	92744149	92745144	996	+	peak_220150	10.7311	0.195224	1.52806	0.127759	0.89834	0.983005	peak_220150	996	Not significant	Intron (ENST00000265734.8/1021, intron 3 of 7)	7	92671235	92725710	54476	2	1021	ENST00000473078.1	-18439	ENSG00000105810	CDK6	cyclin dependent kinase 6
chr8	140393310	140394513	1204	+	peak_236345	20.9627	-0.111566	0.873359	-0.127744	0.898352	0.983005	peak_236345	1204	Not significant	Intron (ENST00000438773.4/83696, intron 7 of 22)	8	140405293	140435197	29905	2	83696	ENST00000521944.1	40684	ENSG00000167632	TRAPPC9	trafficking protein particle complex subunit 9
chr9	4832696	4836981	4286	+	peak_237341	66.0401	-0.0652414	0.511605	-0.127523	0.898527	0.983005	peak_237341	4286	Not significant	Promoter (<=1kb)	9	4836726	4860472	23747	1	10171	ENST00000381730.5	0	ENSG00000120158	RCL1	RNA terminal phosphate cyclase like 1
chr9	108056879	108059435	2557	+	peak_243671	26.5258	-0.171715	1.34735	-0.127446	0.898587	0.983005	peak_243671	2557	Not significant	Distal Intergenic	9	107488989	107490482	1494	2	9314	ENST00000420475.1	-566397	ENSG00000136826	KLF4	KLF transcription factor 4
chr9	111621858	111622144	287	+	peak_244171	10.9113	0.230947	1.80551	0.127912	0.898218	0.983005	peak_244171	287	Not significant	Intron (ENST00000374304.1/652972, intron 1 of 2)	9	111602831	111613594	10764	2	652972	ENST00000649725.1	-8264	ENSG00000204173	LRRC37A5P	leucine rich repeat containing 37 member A5, pseudogene
chr9	132877708	132879339	1632	+	peak_247315	22.8737	0.103163	0.809217	0.127486	0.898556	0.983005	peak_247315	1632	Not significant	Promoter (<=1kb)	9	132878027	132890031	12005	1	11092	ENST00000372136.7	0	ENSG00000165698	SPACA9	sperm acrosome associated 9
chr1	183059628	183060852	1225	+	peak_18375	28.7331	0.0911462	0.715319	0.12742	0.898608	0.983006	peak_18375	1225	Not significant	Intron (ENST00000258341.5/3915, intron 1 of 27)	1	183096544	183110631	14088	1	3915	ENST00000484114.2	-35692	ENSG00000135862	LAMC1	laminin subunit gamma 1
chrX	47627173	47627742	570	+	peak_250759	11.3548	0.174295	1.36788	0.12742	0.898608	0.983006	peak_250759	570	Not significant	Promoter (<=1kb)	23	47624213	47626580	2368	2	5199	ENST00000478222.1	-593	ENSG00000126759	CFP	complement factor properdin
chr1	228059257	228060766	1510	+	peak_23047	63.5891	0.111257	0.873444	0.127378	0.898642	0.983011	peak_23047	1510	Not significant	3' UTR	1	228073909	228076550	2642	2	100506571	ENST00000623471.1	15784	ENSG00000276255	LINC02809	long intergenic non-protein coding RNA 2809
chr2	197433215	197437817	4603	+	peak_136743	187.153	-0.0338724	0.265928	-0.127374	0.898644	0.983011	peak_136743	4603	Not significant	Promoter (<=1kb)	2	197420181	197435016	14836	2	23451	ENST00000414174.1	0	ENSG00000115524	SF3B1	splicing factor 3b subunit 1
chr21	36446411	36449819	3409	+	peak_150410	20.9705	0.124173	0.974697	0.127396	0.898627	0.983011	peak_150410	3409	Not significant	Promoter (<=1kb)	21	36445822	36460752	14931	1	105369301	ENST00000454980.1	589	NA	CLDN14-AS1	CLDN14 antisense RNA 1
chr5	179945528	179946270	743	+	peak_198845	15.7829	-0.143372	1.12578	-0.127353	0.898661	0.983019	peak_198845	743	Not significant	Intron (ENST00000522208.6/55819, intron 7 of 7)	5	179955480	179956516	1037	2	55819	ENST00000520564.5	10246	ENSG00000113269	RNF130	ring finger protein 130
chr11	68099646	68099950	305	+	peak_43794	11.0735	0.206792	1.62492	0.127263	0.898733	0.98306	peak_43794	305	Not significant	Intron (ENST00000265689.9/1119, intron 1 of 11)	11	68066503	68089880	23378	2	1119	ENST00000528235.5	-9766	ENSG00000110721	CHKA	choline kinase alpha
chr12	69359057	69360635	1579	+	peak_56870	80.9967	-0.0522661	0.410724	-0.127254	0.89874	0.98306	peak_56870	1579	Not significant	Promoter (<=1kb)	12	69359710	69390631	30922	1	8089	ENST00000548020.5	0	ENSG00000127337	YEATS4	YEATS domain containing 4
chr18	10483220	10484490	1271	+	peak_105827	15.9936	-0.126842	0.996681	-0.127264	0.898731	0.98306	peak_105827	1271	Not significant	Intron (ENST00000355285.10/147495, intron 3 of 4)	18	10472007	10487814	15808	1	147495	ENST00000579685.1	11213	ENSG00000154856	APCDD1	APC down-regulated 1
chr19	23770588	23772710	2123	+	peak_114835	30.9735	-0.0960278	0.754522	-0.12727	0.898727	0.98306	peak_114835	2123	Not significant	Intron (ENST00000471224.5/388524, intron 1 of 3)	19	23775973	23831879	55907	1	388524	ENST00000685490.1	-3263	ENSG00000288920	RPSAP58	ribosomal protein SA pseudogene 58
chr1	12216772	12218684	1913	+	peak_1717	19.9196	-0.107593	0.845815	-0.127206	0.898777	0.983071	peak_1717	1913	Not significant	Distal Intergenic	1	12230030	12512047	282018	1	55187	ENST00000620676.6	-11346	ENSG00000048707	VPS13D	vacuolar protein sorting 13 homolog D
chr1	214602867	214603280	414	+	peak_21736	23.7512	0.105357	0.828341	0.12719	0.89879	0.983071	peak_21736	414	Not significant	Promoter (<=1kb)	1	214603195	214615190	11996	1	1063	ENST00000464322.5	0	ENSG00000117724	CENPF	centromere protein F
chr11	61450853	61451947	1095	+	peak_42503	10.8926	0.180886	1.4226	0.127152	0.89882	0.983071	peak_42503	1095	Not significant	Intron (ENST00000544025.5/54949, intron 3 of 3)	11	61430150	61482398	52249	1	54949	ENST00000543044.2	20703	ENSG00000167985	SDHAF2	succinate dehydrogenase complex assembly factor 2
chr12	110859440	110862363	2924	+	peak_60071	28.7307	0.102792	0.807965	0.127223	0.898764	0.983071	peak_60071	2924	Not significant	Intron (ENST00000550317.1/160762, intron 2 of 3)	12	110847027	110907535	60509	1	160762	ENST00000552694.1	12413	ENSG00000173093	CCDC63	coiled-coil domain containing 63
chr16	4007084	4009324	2241	+	peak_86517	18.3725	-0.124454	0.978712	-0.127161	0.898813	0.983071	peak_86517	2241	Not significant	Exon (ENST00000294016.8/115, exon 3 of 11)	16	3983392	4015682	32291	2	115	ENST00000575550.5	6358	ENSG00000162104	ADCY9	adenylate cyclase 9
chr17	74754328	74756517	2190	+	peak_103072	22.7955	-0.0991457	0.779908	-0.127125	0.898842	0.983071	peak_103072	2190	Not significant	Intron (ENST00000262613.10/9368, intron 1 of 5)	17	74747319	74748912	1594	2	105371893	ENST00000585285.1	-5416	NA	SLC9A3R1-AS1	SLC9A3R1 antisense RNA 1
chr19	41910491	41912159	1669	+	peak_116936	20.4145	0.107149	0.842448	0.127188	0.898792	0.983071	peak_116936	1669	Not significant	Intron (ENST00000698932.1/9138, intron 27 of 28)	19	41906576	41907452	877	1	9138	ENST00000593609.1	3915	ENSG00000076928	ARHGEF1	Rho guanine nucleotide exchange factor 1
chr3	158671316	158673405	2090	+	peak_170053	38.2826	-0.0698369	0.549246	-0.127151	0.898821	0.983071	peak_170053	2090	Not significant	Promoter (<=1kb)	3	158666414	158672648	6235	2	56925	ENST00000264265.4	0	ENSG00000079257	LXN	latexin
chr3	196131985	196132886	902	+	peak_173296	12.5918	0.174614	1.37342	0.127137	0.898832	0.983071	peak_173296	902	Not significant	Distal Intergenic	3	196142516	196160893	18378	1	401109	ENST00000457079.3	-9630	ENSG00000224652	LINC00885	long intergenic non-protein coding RNA 885
chr16	22217699	22218458	760	+	peak_87988	18.121	0.108282	0.852533	0.127012	0.898931	0.983157	peak_87988	760	Not significant	Intron (ENST00000263026.10/29904, intron 1 of 17)	16	22206326	22265245	58920	1	29904	ENST00000568269.5	11373	ENSG00000103319	EEF2K	eukaryotic elongation factor 2 kinase
chr16	67968541	67969471	931	+	peak_91081	21.2028	0.193317	1.52233	0.126988	0.89895	0.983167	peak_91081	931	Not significant	Promoter (<=1kb)	16	67943474	67968637	25164	2	6560	ENST00000316341.8	0	ENSG00000124067	SLC12A4	solute carrier family 12 member 4
chr8	23023243	23024317	1075	+	peak_227361	17.2992	-0.122021	0.960994	-0.126974	0.898961	0.983168	peak_227361	1075	Not significant	3' UTR	8	23022886	23027634	4749	2	8795	ENST00000520109.1	3317	ENSG00000120889	TNFRSF10B	TNF receptor superfamily member 10b
chr1	42844714	42847987	3274	+	peak_6968	88.0451	-0.0445032	0.350741	-0.126884	0.899033	0.983202	peak_6968	3274	Not significant	Promoter (<=1kb)	1	42846573	42852473	5901	1	51058	ENST00000372502.5	0	ENSG00000164011	ZNF691	zinc finger protein 691
chr12	56291987	56293509	1523	+	peak_55510	13.7378	0.158864	1.25199	0.12689	0.899028	0.983202	peak_55510	1523	Not significant	Intron (ENST00000549143.5/1431, intron 1 of 10)	12	56273196	56286091	12896	2	1431	ENST00000546621.5	-5896	ENSG00000062485	CS	citrate synthase
chr22	42714857	42717547	2691	+	peak_155637	23.8095	-0.10306	0.812036	-0.126915	0.899007	0.983202	peak_155637	2691	Not significant	Intron (ENST00000686129.1/1727, intron 1 of 4)	22	42692122	42720819	28698	2	53947	ENST00000381278.4	3272	ENSG00000128274	A4GALT	alpha 1,4-galactosyltransferase (P blood group)
chr3	188256911	188258222	1312	+	peak_172499	16.7959	-0.131503	1.03631	-0.126895	0.899023	0.983202	peak_172499	1312	Not significant	Intron (ENST00000448637.5/4026, intron 1 of 6)	3	188239864	188406291	166428	1	4026	ENST00000457242.1	17047	ENSG00000145012	LPP	LIM domain containing preferred translocation partner in lipoma
chr11	66983930	66985191	1262	+	peak_43615	56.4115	0.0641916	0.505989	0.126864	0.899048	0.983203	peak_43615	1262	Not significant	Distal Intergenic	11	66975304	66977009	1706	1	254439	ENST00000683896.1	8626	ENSG00000173237	C11orf86	chromosome 11 open reading frame 86
chr12	54248829	54250413	1585	+	peak_55187	13.5245	0.158335	1.24853	0.126818	0.899085	0.983203	peak_55187	1585	Not significant	Promoter (2-3kb)	12	54241747	54252525	10779	2	23468	ENST00000547872.1	2112	ENSG00000094916	CBX5	chromobox 5
chr12	56757391	56757660	270	+	peak_55624	10.3251	0.194384	1.53285	0.126812	0.899089	0.983203	peak_55624	270	Not significant	Intron (ENST00000555159.5/8630, intron 1 of 4)	12	56752487	56774118	21632	1	8630	ENST00000554155.1	4904	ENSG00000025423	HSD17B6	hydroxysteroid 17-beta dehydrogenase 6
chr19	10320649	10323125	2477	+	peak_112342	44.85	0.0662136	0.522017	0.126842	0.899065	0.983203	peak_112342	2477	Not significant	Promoter (<=1kb)	19	10315471	10320678	5208	2	125950	ENST00000586529.1	0	ENSG00000161847	RAVER1	ribonucleoprotein, PTB binding 1
chr6	35945574	35946455	882	+	peak_203050	11.0765	0.185788	1.46461	0.126851	0.899058	0.983203	peak_203050	882	Not significant	Intron (ENST00000490799.6/116369, intron 19 of 19)	6	35943695	35968895	25201	2	116369	ENST00000465492.1	22440	ENSG00000112053	SLC26A8	solute carrier family 26 member 8
chrX	13046374	13050808	4435	+	peak_248736	65.0234	-0.0972292	0.766763	-0.126805	0.899095	0.983203	peak_248736	4435	Not significant	Promoter (1-2kb)	23	13035618	13044682	9065	2	171484	ENST00000542843.5	-1692	ENSG00000187268	FAM9C	family with sequence similarity 9 member C
chr1	41427509	41428826	1318	+	peak_6716	18.8887	-0.137484	1.08655	-0.126533	0.89931	0.983207	peak_6716	1318	Not significant	Distal Intergenic	1	41375004	41375669	666	2	101929901	ENST00000429109.1	-51840	ENSG00000229901	FOXO6-AS1	FOXO6 antisense RNA 1
chr1	207412084	207413669	1586	+	peak_21007	35.3332	0.0868398	0.685001	0.126773	0.89912	0.983207	peak_21007	1586	Not significant	Intron (ENST00000635698.1/ENST00000635698.1, intron 1 of 2)	1	207453024	207468536	15513	1	1380	ENST00000699640.1	-39355	ENSG00000117322	CR2	complement C3d receptor 2
chr10	3840286	3841259	974	+	peak_25489	12.3196	0.206925	1.63549	0.126522	0.899319	0.983207	peak_25489	974	Not significant	Distal Intergenic	10	3833950	3834728	779	1	105376365	ENST00000413339.1	6336	ENSG00000230573	LINC02639	long intergenic non-protein coding RNA 2639
chr10	119003671	119006114	2444	+	peak_36114	23.9629	0.199005	1.57271	0.126536	0.899308	0.983207	peak_36114	2444	Not significant	Exon (ENST00000437838.1/ENST00000437838.1, exon 1 of 2)	10	119029714	119033730	4017	1	340719	ENST00000425699.3	-23600	ENSG00000188613	NANOS1	nanos C2HC-type zinc finger 1
chr10	132207277	132208544	1268	+	peak_37269	18.3202	0.137456	1.08464	0.12673	0.899154	0.983207	peak_37269	1268	Not significant	3' UTR	10	132203553	132204907	1355	1	10570	ENST00000471544.1	3724	ENSG00000151640	DPYSL4	dihydropyrimidinase like 4
chr11	63989217	63989687	471	+	peak_42985	12.5242	-0.174454	1.37805	-0.126595	0.899261	0.983207	peak_42985	471	Not significant	Promoter (2-3kb)	11	63986844	63997425	10582	1	55611	ENST00000535140.1	2373	ENSG00000167770	OTUB1	OTU deubiquitinase, ubiquitin aldehyde binding 1
chr11	64963092	64964162	1071	+	peak_43194	10.7617	0.16957	1.33996	0.126548	0.899298	0.983207	peak_43194	1071	Not significant	Promoter (2-3kb)	11	64938454	64960137	21684	2	283129	ENST00000432175.5	-2955	ENSG00000168070	MAJIN	membrane anchored junction protein
chr12	50637609	50638098	490	+	peak_54481	11.7651	-0.160032	1.26504	-0.126503	0.899333	0.983207	peak_54481	490	Not significant	Promoter (2-3kb)	12	50640805	50680282	39478	1	57609	ENST00000546719.1	-2707	ENSG00000066084	DIP2B	disco interacting protein 2 homolog B
chr12	113167123	113168112	990	+	peak_60517	11.2074	-0.171678	1.35672	-0.126539	0.899305	0.983207	peak_60517	990	Not significant	Promoter (1-2kb)	12	113161921	113165872	3952	2	79039	ENST00000546898.1	-1251	ENSG00000123064	DDX54	DEAD-box helicase 54
chr12	122224381	122227672	3292	+	peak_61650	430.807	0.023261	0.183644	0.126664	0.899207	0.983207	peak_61650	3292	Not significant	Promoter (<=1kb)	12	122208506	122225973	17468	2	56616	ENST00000541656.6	0	ENSG00000184047	DIABLO	diablo IAP-binding mitochondrial protein
chr13	40451745	40452843	1099	+	peak_64749	9.77945	0.187622	1.48314	0.126503	0.899334	0.983207	peak_64749	1099	Not significant	Exon (ENST00000400431.2/646982, exon 2 of 2)	13	40347132	40460351	113220	2	646982	ENST00000636621.1	7508	ENSG00000215483	LINC00598	long intergenic non-protein coding RNA 598
chr16	88845333	88846493	1161	+	peak_93564	22.3378	-0.106242	0.839393	-0.12657	0.899281	0.983207	peak_93564	1161	Not significant	Promoter (<=1kb)	16	88813735	88845624	31890	2	2588	ENST00000562593.5	0	ENSG00000141012	GALNS	galactosamine (N-acetyl)-6-sulfatase
chr17	65035565	65037745	2181	+	peak_101980	20.3144	-0.0934856	0.738682	-0.126557	0.899291	0.983207	peak_101980	2181	Not significant	Intron (ENST00000439174.7/10672, intron 2 of 3)	17	65013788	65055774	41987	2	10672	ENST00000541118.1	18029	ENSG00000120063	GNA13	G protein subunit alpha 13
chr19	48249361	48250508	1148	+	peak_118161	66.1114	-0.063219	0.499592	-0.126541	0.899303	0.983207	peak_118161	1148	Not significant	Promoter (<=1kb)	19	48208086	48249668	41583	2	22900	ENST00000518622.5	0	ENSG00000105483	CARD8	caspase recruitment domain family member 8
chr20	38303298	38305041	1744	+	peak_145583	37.4138	-0.0842662	0.666	-0.126526	0.899316	0.983207	peak_145583	1744	Not significant	Promoter (<=1kb)	20	38304150	38337503	33354	1	671	ENST00000262865.9	0	ENSG00000101425	BPI	bactericidal permeability increasing protein
chr21	41923883	41924986	1104	+	peak_151043	10.6416	-0.169779	1.34079	-0.126626	0.899236	0.983207	peak_151043	1104	Not significant	Promoter (1-2kb)	21	41900953	41926672	25720	2	25966	ENST00000467074.6	1686	ENSG00000157617	C2CD2	C2 calcium dependent domain containing 2
chr3	71510615	71511392	778	+	peak_163852	11.4173	-0.192548	1.52153	-0.126549	0.899297	0.983207	peak_163852	778	Not significant	Intron (ENST00000318789.11/27086, intron 2 of 20)	3	71112550	71493570	381021	2	27086	ENST00000650295.1	-17045	ENSG00000114861	FOXP1	forkhead box P1
chr4	26426512	26427249	738	+	peak_176059	12.8103	0.193164	1.5246	0.126698	0.89918	0.983207	peak_176059	738	Not significant	Promoter (1-2kb)	4	26428613	26430195	1583	1	3516	ENST00000510725.1	-1364	ENSG00000168214	RBPJ	recombination signal binding protein for immunoglobulin kappa J region
chr5	139287578	139289552	1975	+	peak_194576	15.2687	-0.126765	1.00069	-0.126677	0.899196	0.983207	peak_194576	1975	Not significant	Intron (ENST00000509990.5/9782, intron 3 of 16)	5	139121035	139293534	172500	2	64374	ENST00000509400.5	3982	ENSG00000120725	SIL1	SIL1 nucleotide exchange factor
chr5	139693805	139694887	1083	+	peak_194661	15.086	-0.12574	0.993628	-0.126546	0.8993	0.983207	peak_194661	1083	Not significant	Intron (ENST00000515296.1/84249, intron 2 of 5)	5	139684645	139745010	60366	1	84249	ENST00000515296.1	9160	ENSG00000146005	PSD2	pleckstrin and Sec7 domain containing 2
chr7	129134106	129135580	1475	+	peak_222939	24.6054	-0.20962	1.65661	-0.126535	0.899308	0.983207	peak_222939	1475	Not significant	Distal Intergenic	7	129127405	129130793	3389	1	407835	ENST00000467614.3	6701	NA	LOC407835	mitogen-activated protein kinase kinase 2 pseudogene
chr9	131263867	131280402	16536	+	peak_247046	411.687	0.0207897	0.163999	0.126767	0.899125	0.983207	peak_247046	16536	Not significant	Promoter (<=1kb)	9	131258076	131264715	6640	2	286336	ENST00000247295.4	0	ENSG00000126882	FAM78A	family with sequence similarity 78 member A
chrX	9675841	9678035	2195	+	peak_248549	66.759	0.05126	0.40492	0.126593	0.899263	0.983207	peak_248549	2195	Not significant	Intron (ENST00000407597.7/6907, intron 5 of 17)	23	9683746	9713322	29577	1	6907	ENST00000684110.1	-5711	ENSG00000101849	TBL1X	transducin beta like 1 X-linked
chr8	63195407	63196921	1515	+	peak_230367	21.6396	-0.117061	0.925546	-0.126478	0.899354	0.983217	peak_230367	1515	Not significant	Intron (ENST00000617200.1/253943, intron 3 of 3)	8	63187530	63189042	1513	1	253943	ENST00000518373.1	7877	ENSG00000185728	YTHDF3	YTH N6-methyladenosine RNA binding protein 3
chr1	12001510	12003606	2097	+	peak_1664	25.1095	0.114913	0.920253	0.124872	0.900625	0.983222	peak_1664	2097	Not significant	Promoter (1-2kb)	1	12000350	12013503	13154	1	9927	ENST00000675404.1	1160	ENSG00000116688	MFN2	mitofusin 2
chr1	32931824	32933819	1996	+	peak_5364	48.9752	-0.0698533	0.552587	-0.126411	0.899406	0.983222	peak_5364	1996	Not significant	Intron (ENST00000661031.1/ENST00000661031.1, intron 1 of 2)	1	32894846	32901438	6593	2	113452	ENST00000475208.5	-30386	ENSG00000121900	TMEM54	transmembrane protein 54
chr1	39900548	39902793	2246	+	peak_6402	80.9767	-0.0466595	0.370152	-0.126055	0.899689	0.983222	peak_6402	2246	Not significant	Promoter (<=1kb)	1	39895428	39901917	6490	2	4610	ENST00000372816.3	0	ENSG00000116990	MYCL	MYCL proto-oncogene, bHLH transcription factor
chr1	44016820	44018422	1603	+	peak_7206	24.348	0.085888	0.680239	0.126262	0.899525	0.983222	peak_7206	1603	Not significant	Promoter (<=1kb)	1	43997528	44017325	19798	2	6536	ENST00000357730.6	0	ENSG00000196517	SLC6A9	solute carrier family 6 member 9
chr1	51287245	51288834	1590	+	peak_7988	16.5797	0.115497	0.919159	0.125656	0.900005	0.983222	peak_7988	1590	Not significant	3' UTR	1	51290092	51296860	6769	2	22996	ENST00000525906.1	8026	ENSG00000085831	TTC39A	tetratricopeptide repeat domain 39A
chr1	53284901	53285871	971	+	peak_8303	11.8308	0.181498	1.43847	0.126174	0.899594	0.983222	peak_8303	971	Not significant	Intron (ENST00000306052.12/7804, intron 3 of 18)	1	53245591	53277070	31480	2	7804	ENST00000653217.1	-7831	ENSG00000157193	LRP8	LDL receptor related protein 8
chr1	58577024	58577995	972	+	peak_8850	12.1698	-0.172019	1.36971	-0.125588	0.900058	0.983222	peak_8850	972	Not significant	Promoter (<=1kb)	1	58575433	58577252	1820	2	4070	ENST00000371225.4	0	ENSG00000184292	TACSTD2	tumor associated calcium signal transducer 2
chr1	116396326	116396996	671	+	peak_13592	9.49846	0.19334	1.54773	0.124918	0.900588	0.983222	peak_13592	671	Not significant	Promoter (2-3kb)	1	116399471	116410261	10791	1	476	ENST00000440951.1	-2475	ENSG00000163399	ATP1A1	ATPase Na+/K+ transporting subunit alpha 1
chr1	150361369	150366570	5202	+	peak_14239	308.506	0.0453825	0.35983	0.126122	0.899635	0.983222	peak_14239	5202	Not significant	Promoter (<=1kb)	1	150363091	150473556	110466	1	23248	ENST00000492220.1	0	ENSG00000163125	RPRD2	regulation of nuclear pre-mRNA domain containing 2
chr1	151132829	151137652	4824	+	peak_14411	65.0933	-0.0999165	0.791948	-0.126165	0.899601	0.983222	peak_14411	4824	Not significant	Promoter (<=1kb)	1	151134331	151134875	545	2	10500	ENST00000489944.1	0	ENSG00000143434	SEMA6C	semaphorin 6C
chr1	155816035	155817322	1288	+	peak_15195	9.94969	0.21556	1.72382	0.125048	0.900486	0.983222	peak_15195	1288	Not significant	Exon (ENST00000368331.6/54856, exon 7 of 32)	1	155784375	155821520	37146	2	54856	ENST00000467009.1	4198	ENSG00000116580	GON4L	gon-4 like
chr1	175133137	175134112	976	+	peak_17534	18.0431	0.152533	1.21756	0.125277	0.900304	0.983222	peak_17534	976	Not significant	Intron (ENST00000239462.9/63923, intron 15 of 18)	1	175156987	175166741	9755	2	9674	ENST00000619513.1	32629	ENSG00000235750	KIAA0040	KIAA0040
chr1	205227080	205228150	1071	+	peak_20588	18.9167	0.141508	1.12042	0.126299	0.899496	0.983222	peak_20588	1071	Not significant	Promoter (<=1kb)	1	205227946	205273343	45398	1	9911	ENST00000358024.8	0	ENSG00000133069	TMCC2	transmembrane and coiled-coil domain family 2
chr10	17443541	17445256	1716	+	peak_26967	33.7557	-0.0885736	0.702403	-0.126101	0.899652	0.983222	peak_26967	1716	Not significant	Exon (ENST00000657045.1/105376436, exon 6 of 7)	10	17320346	17454196	133851	2	338596	ENST00000648997.1	8940	ENSG00000148488	ST8SIA6	ST8 alpha-N-acetyl-neuraminide alpha-2,8-sialyltransferase 6
chr10	49541497	49542209	713	+	peak_29312	15.2904	0.245252	1.95193	0.125646	0.900013	0.983222	peak_29312	713	Not significant	Promoter (1-2kb)	10	49530724	49539538	8815	2	2074	ENST00000462247.1	-1959	ENSG00000225830	ERCC6	ERCC excision repair 6, chromatin remodeling factor
chr10	78777183	78777572	390	+	peak_32104	9.98197	-0.222999	1.77583	-0.125574	0.900069	0.983222	peak_32104	390	Not significant	Distal Intergenic	10	78943328	78962394	19067	2	283050	ENST00000428862.5	184822	ENSG00000224596	ZMIZ1-AS1	ZMIZ1 antisense RNA 1
chr11	9831046	9831432	387	+	peak_38658	10.8203	-0.189554	1.51349	-0.125243	0.900331	0.983222	peak_38658	387	Not significant	Promoter (1-2kb)	11	9812635	9829668	17034	2	81846	ENST00000533584.1	-1378	ENSG00000133812	SBF2	SET binding factor 2
chr11	18476274	18476924	651	+	peak_39590	10.3106	0.18476	1.48003	0.124835	0.900654	0.983222	peak_39590	651	Not significant	Exon (ENST00000396213.7/160287, exon 6 of 8)	11	18469031	18481731	12701	2	7251	ENST00000580814.1	4807	ENSG00000074319	TSG101	tumor susceptibility 101
chr11	69334141	69336247	2107	+	peak_44047	20.3452	0.124154	0.989544	0.125466	0.900154	0.983222	peak_44047	2107	Not significant	Promoter (1-2kb)	11	69337360	69367726	30367	1	105369370	ENST00000541137.5	-1113	NA	LOC105369370	uncharacterized LOC105369370
chr11	72748401	72749566	1166	+	peak_44488	29.425	0.109068	0.870665	0.12527	0.90031	0.983222	peak_44488	1166	Not significant	Promoter (2-3kb)	11	72685069	72752408	67340	2	116985	ENST00000393609.8	2842	ENSG00000186635	ARAP1	ArfGAP with RhoGAP domain, ankyrin repeat and PH domain 1
chr11	74251058	74251450	393	+	peak_44807	10.4359	-0.217707	1.74235	-0.12495	0.900563	0.983222	peak_44807	393	Not significant	Promoter (2-3kb)	11	74248243	74254702	6460	1	51400	ENST00000539021.1	2815	ENSG00000214517	PPME1	protein phosphatase methylesterase 1
chr11	85952825	85956233	3409	+	peak_45943	77.0515	0.046067	0.365553	0.12602	0.899716	0.983222	peak_45943	3409	Not significant	Distal Intergenic	11	85958811	85977005	18195	2	8301	ENST00000526548.3	20772	ENSG00000073921	PICALM	phosphatidylinositol binding clathrin assembly protein
chr11	95083426	95085275	1850	+	peak_46485	10.4691	-0.183769	1.46421	-0.125507	0.900122	0.983222	peak_46485	1850	Not significant	Distal Intergenic	11	95089846	95132645	42800	1	23052	ENST00000278505.5	-4571	ENSG00000149218	ENDOD1	endonuclease domain containing 1
chr12	7600142	7603193	3052	+	peak_50971	76.7149	0.0450238	0.357113	0.126077	0.899671	0.983222	peak_50971	3052	Not significant	Distal Intergenic	12	7649400	7665903	16504	2	339	ENST00000467171.2	62710	ENSG00000111701	APOBEC1	apolipoprotein B mRNA editing enzyme catalytic subunit 1
chr12	54269220	54270240	1021	+	peak_55193	10.9298	-0.161226	1.28808	-0.125168	0.900391	0.983222	peak_55193	1021	Not significant	Intron (ENST00000547177.1/112935960, intron 1 of 1)	12	54262615	54279063	16449	1	112935960	ENST00000547177.1	6605	ENSG00000257596	SCAT2	S-phase cancer associated transcript 2
chr12	57801598	57803886	2289	+	peak_55837	35.576	-0.0722744	0.578748	-0.12488	0.900618	0.983222	peak_55837	2289	Not significant	Promoter (<=1kb)	12	57797778	57801417	3640	2	10677	ENST00000551248.1	-181	ENSG00000135407	AVIL	advillin
chr12	121585935	121586869	935	+	peak_61497	10.6073	-0.207714	1.64411	-0.126338	0.899464	0.983222	peak_61497	935	Not significant	Intron (ENST00000541574.1/101928346, intron 1 of 1)	12	121429096	121581023	151928	2	84678	ENST00000377071.9	-4912	ENSG00000089094	KDM2B	lysine demethylase 2B
chr12	121970518	121972125	1608	+	peak_61589	18.7163	-0.103673	0.827891	-0.125225	0.900345	0.983222	peak_61589	1608	Not significant	3' UTR	12	121961994	121969966	7973	1	144406	ENST00000545752.1	8524	ENSG00000158023	CFAP251	cilia and flagella associated protein 251
chr12	123382042	123384923	2882	+	peak_61911	166.781	0.127454	1.01298	0.125821	0.899874	0.983222	peak_61911	2882	Not significant	Promoter (<=1kb)	12	123384132	123409353	25222	1	387893	ENST00000402868.8	0	ENSG00000183955	KMT5A	lysine methyltransferase 5A
chr12	132622770	132623122	353	+	peak_62736	14.7191	0.14801	1.18408	0.125	0.900523	0.983222	peak_62736	353	Not significant	Promoter (2-3kb)	12	132623753	132625951	2199	2	5426	ENST00000541627.2	2829	ENSG00000177084	POLE	DNA polymerase epsilon, catalytic subunit
chr12	133109069	133109727	659	+	peak_62863	13.1343	-0.365144	2.9211	-0.125002	0.900522	0.983222	peak_62863	659	Not significant	3' UTR	12	133106830	133130273	23444	2	101060200	ENST00000650709.1	20546	ENSG00000214029	ZNF891	zinc finger protein 891
chr14	23434794	23435652	859	+	peak_69782	9.8799	-0.16546	1.32315	-0.12505	0.900484	0.983222	peak_69782	859	Not significant	Promoter (<=1kb)	14	23412740	23435660	22921	2	4625	ENST00000355349.4	8	ENSG00000092054	MYH7	myosin heavy chain 7
chr14	55813330	55815613	2284	+	peak_71887	39.9507	-0.0874096	0.696319	-0.125531	0.900103	0.983222	peak_71887	2284	Not significant	Distal Intergenic	14	55781132	55796731	15600	2	645687	ENST00000647781.1	-16599	ENSG00000258791	LINC00520	long intergenic non-protein coding RNA 520
chr14	69771692	69775262	3571	+	peak_73346	67.0153	0.0604082	0.483588	0.124917	0.900589	0.983222	peak_73346	3571	Not significant	Promoter (<=1kb)	14	69770881	69771915	1035	1	6430	ENST00000554929.1	811	ENSG00000100650	SRSF5	serine and arginine rich splicing factor 5
chr14	77375433	77377594	2162	+	peak_74572	40.2263	-0.0879084	0.696008	-0.126304	0.899492	0.983222	peak_74572	2162	Not significant	Promoter (<=1kb)	14	77376689	77391268	14580	1	161394	ENST00000533095.2	0	ENSG00000100583	SAMD15	sterile alpha motif domain containing 15
chr14	79027951	79028961	1011	+	peak_74726	20.994	-0.142044	1.13134	-0.125554	0.900085	0.983222	peak_74726	1011	Not significant	Intron (ENST00000634499.2/9369, intron 16 of 21)	14	79072132	79074762	2631	2	105370588	ENST00000553348.1	45801	NA	LOC105370588	uncharacterized LOC105370588
chr14	89479132	89482680	3549	+	peak_75232	77.4905	0.0582283	0.465136	0.125185	0.900377	0.983222	peak_75232	3549	Not significant	Intron (ENST00000345097.8/1112, intron 1 of 6)	14	89412197	89494051	81855	2	1112	ENST00000555034.5	11371	ENSG00000053254	FOXN3	forkhead box N3
chr14	90490804	90491733	930	+	peak_75368	13.6992	0.338245	2.70569	0.125013	0.900514	0.983222	peak_75368	930	Not significant	Exon (ENST00000647570.1/ENST00000647570.1, exon 1 of 4)	14	90457275	90458904	1630	1	400238	ENST00000656418.1	33529	ENSG00000233208	LINC00642	long intergenic non-protein coding RNA 642
chr14	96796765	96797390	626	+	peak_76005	41.6748	-0.0889944	0.710336	-0.125285	0.900298	0.983222	peak_76005	626	Not significant	Promoter (<=1kb)	14	96797304	96881612	84309	1	7443	ENST00000553683.2	0	ENSG00000100749	VRK1	VRK serine/threonine kinase 1
chr15	39312996	39313573	578	+	peak_77887	9.62835	0.188514	1.49218	0.126334	0.899467	0.983222	peak_77887	578	Not significant	Intron (ENST00000560484.1/ENST00000560484.1, intron 1 of 3)	15	39250766	39252913	2148	1	400360	ENST00000561223.1	62230	ENSG00000175746	LINC02915	long intergenic non-protein coding RNA 2915
chr15	41526099	41526476	378	+	peak_78303	11.4363	0.328836	2.6292	0.125071	0.900467	0.983222	peak_78303	378	Not significant	Promoter (<=1kb)	15	41523779	41526970	3192	2	26015	ENST00000565035.1	494	ENSG00000103932	RPAP1	RNA polymerase II associated protein 1
chr15	62066890	62067109	220	+	peak_80645	12.1905	0.292279	2.33982	0.124915	0.90059	0.983222	peak_80645	220	Not significant	Promoter (<=1kb)	15	62066977	62070917	3941	1	145741	ENST00000355522.5	0	ENSG00000198535	C2CD4A	C2 calcium dependent domain containing 4A
chr15	77693565	77695225	1661	+	peak_83109	11.319	-0.188589	1.50356	-0.125428	0.900184	0.983222	peak_83109	1661	Not significant	Promoter (<=1kb)	15	77613670	77696148	82479	2	84894	ENST00000561030.5	923	ENSG00000169783	LINGO1	leucine rich repeat and Ig domain containing 1
chr15	81028942	81031558	2617	+	peak_83591	53.765	-0.0797047	0.637801	-0.124968	0.900549	0.983222	peak_83591	2617	Not significant	Intron (ENST00000560091.5/161502, intron 1 of 4)	15	81007033	81138067	131035	1	161502	ENST00000560091.5	21909	ENSG00000156206	CFAP161	cilia and flagella associated protein 161
chr16	95953	98007	2055	+	peak_85620	46.9706	0.0661912	0.530218	0.124838	0.900652	0.983222	peak_85620	2055	Not significant	Promoter (<=1kb)	16	92791	98160	5370	2	8131	ENST00000464069.1	153	ENSG00000103148	NPRL3	NPR3 like, GATOR1 complex subunit
chr16	28615336	28616123	788	+	peak_88666	10.052	0.195862	1.5663	0.125047	0.900486	0.983222	peak_88666	788	Not significant	Promoter (1-2kb)	16	28605591	28614279	8689	2	6817	ENST00000567998.5	-1057	ENSG00000196502	SULT1A1	sulfotransferase family 1A member 1
chr16	81005736	81008688	2953	+	peak_92456	295.564	-0.0213868	0.170682	-0.125302	0.900284	0.983222	peak_92456	2953	Not significant	Promoter (<=1kb)	16	80828736	81006894	178159	2	100996425	ENST00000651611.1	0	ENSG00000260896	ARLNC1	androgen receptor regulated long noncoding RNA 1
chr16	85838290	85839099	810	+	peak_93175	17.055	0.149929	1.19947	0.124996	0.900527	0.983222	peak_93175	810	Not significant	Distal Intergenic	16	85805069	85807031	1963	1	1327	ENST00000562929.1	33221	ENSG00000131143	COX4I1	cytochrome c oxidase subunit 4I1
chr17	1965765	1966848	1084	+	peak_94059	15.6622	0.161974	1.29174	0.125393	0.900213	0.983222	peak_94059	1084	Not significant	Intron (ENST00000331238.7/146760, intron 1 of 1)	17	2017716	2019102	1387	1	105371485	ENST00000572287.1	-50868	ENSG00000228133	LOC105371485	uncharacterized LOC105371485
chr17	2509531	2513252	3722	+	peak_94190	73.6033	0.0528483	0.420264	0.12575	0.89993	0.983222	peak_94190	3722	Not significant	Promoter (<=1kb)	17	2416049	2511888	95840	2	79066	ENST00000263092.11	0	ENSG00000127804	METTL16	methyltransferase 16, N6-methyladenosine
chr17	9336799	9337928	1130	+	peak_95449	10.6143	-0.18383	1.46568	-0.125423	0.900189	0.983222	peak_95449	1130	Not significant	Intron (ENST00000306357.9/9482, intron 7 of 7)	17	9250487	9273434	22948	2	9482	ENST00000570987.1	-63365	ENSG00000170310	STX8	syntaxin 8
chr17	39074648	39075308	661	+	peak_98200	20.419	0.1153	0.923159	0.124897	0.900605	0.983222	peak_98200	661	Not significant	Promoter (2-3kb)	17	39072014	39078008	5995	2	57125	ENST00000579417.1	2700	ENSG00000161381	PLXDC1	plexin domain containing 1
chr17	39896827	39897400	574	+	peak_98382	13.5321	-0.151973	1.2169	-0.124885	0.900615	0.983222	peak_98382	574	Not significant	Distal Intergenic	17	39905271	39905938	668	2	55876	ENST00000486560.1	8538	ENSG00000073605	GSDMB	gasdermin B
chr17	39909706	39909956	251	+	peak_98384	11.5927	0.154895	1.22838	0.126097	0.899655	0.983222	peak_98384	251	Not significant	Promoter (1-2kb)	17	39904595	39907739	3145	2	55876	ENST00000479136.5	-1967	ENSG00000073605	GSDMB	gasdermin B
chr17	40306938	40308112	1175	+	peak_98487	38.0333	0.0985579	0.783276	0.125828	0.899868	0.983222	peak_98487	1175	Not significant	Promoter (1-2kb)	17	40309180	40357643	48464	1	5914	ENST00000254066.10	-1068	ENSG00000131759	RARA	retinoic acid receptor alpha
chr17	47867158	47870411	3254	+	peak_99599	34.5966	-0.0913252	0.728827	-0.125304	0.900283	0.983222	peak_99599	3254	Not significant	Distal Intergenic	17	47844908	47855874	10967	2	80320	ENST00000342234.3	-11284	ENSG00000189120	SP6	Sp6 transcription factor
chr17	50691319	50691984	666	+	peak_100160	13.6831	-0.154884	1.22591	-0.126342	0.899461	0.983222	peak_100160	666	Not significant	3' UTR	17	50687413	50688475	1063	1	8714	ENST00000504586.1	3906	ENSG00000108846	ABCC3	ATP binding cassette subfamily C member 3
chr18	12373345	12374377	1033	+	peak_105957	13.2834	0.148897	1.19135	0.124982	0.900538	0.983222	peak_105957	1033	Not significant	Promoter (2-3kb)	18	12358704	12377002	18299	2	10939	ENST00000590811.1	2625	ENSG00000141385	AFG3L2	AFG3 like matrix AAA peptidase subunit 2
chr18	23415562	23417548	1987	+	peak_106478	20.7237	0.105874	0.844663	0.125345	0.90025	0.983222	peak_106478	1987	Not significant	Intron (ENST00000581444.5/85019, intron 3 of 15)	18	23356630	23437853	81224	2	85019	ENST00000577531.5	20305	ENSG00000134490	TMEM241	transmembrane protein 241
chr18	56127475	56128262	788	+	peak_108523	16.6527	0.130299	1.04267	0.124967	0.90055	0.983222	peak_108523	788	Not significant	Intron (ENST00000663271.1/102724698, intron 7 of 7)	18	56083363	56137306	53944	2	100505474	ENST00000655121.1	9044	ENSG00000267712	LINC01539	long intergenic non-protein coding RNA 1539
chr18	76805927	76807535	1609	+	peak_109898	11.0733	-0.158168	1.26363	-0.12517	0.900389	0.983222	peak_109898	1609	Not significant	Intron (ENST00000585258.1/100131655, intron 2 of 2)	18	76794732	76822295	27564	2	100131655	ENST00000585258.1	14760	ENSG00000264278	ZNF236-DT	ZNF236 divergent transcript
chr19	982651	982923	273	+	peak_110297	13.7432	-0.151344	1.2106	-0.125016	0.900511	0.983222	peak_110297	273	Not significant	Promoter (1-2kb)	19	984332	994557	10226	1	57418	ENST00000587001.6	-1409	ENSG00000065268	WDR18	WD repeat domain 18
chr19	5832233	5832966	734	+	peak_111349	10.8863	0.163966	1.31242	0.124934	0.900576	0.983222	peak_111349	734	Not significant	Promoter (<=1kb)	19	5831378	5832567	1190	2	2528	ENST00000592563.1	0	ENSG00000156413	FUT6	fucosyltransferase 6
chr19	7134478	7135718	1241	+	peak_111670	9.99021	-0.222662	1.78386	-0.12482	0.900666	0.983222	peak_111670	1241	Not significant	Intron (ENST00000341500.9/3643, intron 12 of 20)	19	7141510	7143040	1531	2	3643	ENST00000597211.1	7322	ENSG00000171105	INSR	insulin receptor
chr19	14415101	14420552	5452	+	peak_113254	311.87	0.0271016	0.216228	0.125338	0.900256	0.983222	peak_113254	5452	Not significant	Promoter (<=1kb)	19	14408798	14419341	10544	2	10212	ENST00000242776.9	0	ENSG00000123136	DDX39A	DExD-box helicase 39A
chr19	17686334	17687255	922	+	peak_113958	19.3239	0.127512	1.01879	0.12516	0.900397	0.983222	peak_113958	922	Not significant	Promoter (1-2kb)	19	17605961	17688326	82366	2	23025	ENST00000552293.5	1071	ENSG00000130477	UNC13A	unc-13 homolog A
chr19	17961851	17962701	851	+	peak_114014	16.071	-0.120549	0.963426	-0.125125	0.900425	0.983222	peak_114014	851	Not significant	Intron (ENST00000222249.13/3780, intron 2 of 10)	19	17967107	18000085	32979	1	3780	ENST00000684775.1	-4406	ENSG00000105642	KCNN1	potassium calcium-activated channel subfamily N member 1
chr19	19588047	19599388	11342	+	peak_114404	396.033	0.0189785	0.150672	0.125959	0.899764	0.983222	peak_114404	11342	Not significant	Exon (ENST00000557978.6/80714, exon 2 of 8)	19	19570226	19579954	9729	2	80714	ENST00000559735.1	-8093	ENSG00000105717	PBX4	PBX homeobox 4
chr19	40450297	40451910	1614	+	peak_116709	16.6631	-0.135489	1.07515	-0.126018	0.899717	0.983222	peak_116709	1614	Not significant	3' UTR	19	40440844	40444335	3492	2	29946	ENST00000322354.4	-5962	ENSG00000167565	SERTAD3	SERTA domain containing 3
chr19	47088628	47090777	2150	+	peak_117924	17.6288	-0.154514	1.22923	-0.1257	0.89997	0.983222	peak_117924	2150	Not significant	Exon (ENST00000253048.10/23211, exon 5 of 15)	19	47064192	47085355	21164	2	23211	ENST00000601973.1	-3273	ENSG00000130749	ZC3H4	zinc finger CCCH-type containing 4
chr19	48588776	48590954	2179	+	peak_118256	51.5097	0.0575739	0.460163	0.125116	0.900432	0.983222	peak_118256	2179	Not significant	Promoter (<=1kb)	19	48591101	48599274	8174	1	6820	ENST00000594274.1	-147	ENSG00000088002	SULT2B1	sulfotransferase family 2B member 1
chr19	49789838	49791866	2029	+	peak_118518	19.5826	0.114709	0.914291	0.125462	0.900158	0.983222	peak_118518	2029	Not significant	Promoter (<=1kb)	19	49791866	49791934	69	1	102465479	ENST00000620297.1	0	ENSG00000276270	MIR6799	microRNA 6799
chr19	58111416	58112258	843	+	peak_120061	9.78006	0.208196	1.65469	0.125822	0.899873	0.983222	peak_120061	843	Not significant	Intron (ENST00000600404.1/65982, intron 1 of 6)	19	58108802	58118366	9565	2	65982	ENST00000594567.1	6108	ENSG00000121413	ZSCAN18	zinc finger and SCAN domain containing 18
chr2	24508513	24510448	1936	+	peak_122231	21.4805	-0.119573	0.952858	-0.125489	0.900137	0.983222	peak_122231	1936	Not significant	Intron (ENST00000348332.8/8648, intron 1 of 22)	2	24492058	24770702	278645	1	8648	ENST00000405141.5	16455	ENSG00000084676	NCOA1	nuclear receptor coactivator 1
chr2	62039310	62039842	533	+	peak_126518	19.1358	0.119197	0.948013	0.125734	0.899942	0.983222	peak_126518	533	Not significant	Intron (ENST00000472729.1/150684, intron 2 of 2)	2	62000979	62147247	146269	1	150684	ENST00000427417.1	38331	ENSG00000173163	COMMD1	copper metabolism domain containing 1
chr2	68395622	68396923	1302	+	peak_127216	16.6095	-0.110539	0.88054	-0.125536	0.900099	0.983222	peak_127216	1302	Not significant	3' UTR	2	68387942	68395717	7776	1	5341	ENST00000474788.1	7680	ENSG00000115956	PLEK	pleckstrin
chr2	95402735	95403361	627	+	peak_129014	25.18	0.0852145	0.675798	0.126095	0.899657	0.983222	peak_129014	627	Not significant	Promoter (<=1kb)	2	95402791	95407076	4286	1	51011	ENST00000418606.1	0	ENSG00000115042	FAHD2A	fumarylacetoacetate hydrolase domain containing 2A
chr2	97856101	97857314	1214	+	peak_129271	9.57335	-0.22961	1.83786	-0.124934	0.900576	0.983222	peak_129271	1214	Not significant	Intron (ENST00000186436.10/23505, intron 5 of 40)	2	97841815	97907246	65432	2	23505	ENST00000438715.1	49932	ENSG00000075568	TMEM131	transmembrane protein 131
chr2	99784397	99785492	1096	+	peak_129568	19.9682	0.234017	1.87219	0.124996	0.900527	0.983222	peak_129568	1096	Not significant	Intron (ENST00000409236.6/3899, intron 6 of 22)	2	99550832	99593770	42939	2	3899	ENST00000445815.2	-190627	ENSG00000144218	AFF3	ALF transcription elongation factor 3
chr2	200725289	200726731	1443	+	peak_137027	17.5435	0.139331	1.10828	0.125718	0.899955	0.983222	peak_137027	1443	Not significant	Promoter (2-3kb)	2	200728926	200734109	5184	1	107161151	ENST00000469595.1	-2195	NA	AOX3P-AOX2P	AOX3P-AOX2P readthrough, transcribed pseudogene
chr2	200899853	200900999	1147	+	peak_137076	15.9344	-0.128352	1.01816	-0.126063	0.899682	0.983222	peak_137076	1147	Not significant	Promoter (2-3kb)	2	200897074	200903923	6850	1	60491	ENST00000436412.1	2779	ENSG00000196290	NIF3L1	NGG1 interacting factor 3 like 1
chr20	1927431	1931972	4542	+	peak_141855	55.7173	-0.0595522	0.475977	-0.125116	0.900432	0.983222	peak_141855	4542	Not significant	Exon (ENST00000400068.7/140885, exon 7 of 9)	20	1947246	2007517	60272	1	727993	ENST00000446562.1	-15274	ENSG00000233896	PDYN-AS1	PDYN antisense RNA 1
chr20	32518913	32521968	3056	+	peak_144351	25.1696	0.111411	0.883802	0.126059	0.899685	0.983222	peak_144351	3056	Not significant	Promoter (<=1kb)	20	32509784	32520854	11071	2	140688	ENST00000419612.1	0	ENSG00000197183	NOL4L	nucleolar protein 4 like
chr22	38623224	38623920	697	+	peak_154794	14.9207	-0.163899	1.30316	-0.12577	0.899914	0.983222	peak_154794	697	Not significant	Exon (ENST00000535113.7/646851, exon 10 of 17)	22	38620216	38629002	8787	2	646851	ENST00000543295.1	5082	ENSG00000184949	FAM227A	family with sequence similarity 227 member A
chr22	50187325	50202146	14822	+	peak_156484	586.875	-0.0170447	0.135302	-0.125975	0.899752	0.983222	peak_156484	14822	Not significant	Promoter (<=1kb)	22	50190598	50199475	8878	1	80305	ENST00000395827.5	0	ENSG00000170638	TRABD	TraB domain containing
chr3	13075210	13075925	716	+	peak_157827	9.91716	0.332467	2.63678	0.126088	0.899662	0.983222	peak_157827	716	Not significant	Promoter (1-2kb)	3	12897043	13073429	176387	2	9922	ENST00000613206.2	-1781	ENSG00000144711	IQSEC1	IQ motif and Sec7 domain ArfGEF 1
chr3	36923540	36925576	2037	+	peak_159813	21.8933	0.110077	0.878174	0.125347	0.900249	0.983222	peak_159813	2037	Not significant	Intron (ENST00000645898.2/9881, intron 1 of 23)	3	36899107	36908518	9412	2	9881	ENST00000463764.2	-15022	ENSG00000168016	TRANK1	tetratricopeptide repeat and ankyrin repeat containing 1
chr3	40481272	40482531	1260	+	peak_160251	15.8447	0.162341	1.28961	0.125884	0.899824	0.983222	peak_160251	1260	Not significant	5' UTR	3	40477980	40488259	10280	1	285267	ENST00000521353.5	3292	ENSG00000177873	ZNF619	zinc finger protein 619
chr3	58121887	58123538	1652	+	peak_162972	15.0216	0.137002	1.0852	0.126246	0.899537	0.983222	peak_162972	1652	Not significant	3' UTR	3	58132078	58172251	40174	1	2317	ENST00000481470.5	-8540	ENSG00000136068	FLNB	filamin B
chr3	69647538	69650097	2560	+	peak_163661	28.8475	0.108352	0.867285	0.124932	0.900577	0.983222	peak_163661	2560	Not significant	Distal Intergenic	3	69739456	69965628	226173	1	4286	ENST00000687384.1	-89359	ENSG00000187098	MITF	melanocyte inducing transcription factor
chr3	119673040	119674246	1207	+	peak_166169	17.756	-0.147428	1.18087	-0.124847	0.900645	0.983222	peak_166169	1207	Not significant	Promoter (1-2kb)	3	119669534	119675577	6044	2	10063	ENST00000497997.1	1331	ENSG00000138495	COX17	cytochrome c oxidase copper chaperone COX17
chr3	149909715	149910857	1143	+	peak_169192	10.2673	0.185447	1.47171	0.126008	0.899726	0.983222	peak_169192	1143	Not significant	Promoter (1-2kb)	3	149911993	149961374	49382	1	11342	ENST00000468289.1	-1136	ENSG00000082996	RNF13	ring finger protein 13
chr3	172090574	172093718	3145	+	peak_170850	40.7239	0.0832478	0.666736	0.124859	0.900635	0.983222	peak_170850	3145	Not significant	Intron (ENST00000415807.7/64778, intron 1 of 25)	3	172126973	172227263	100291	1	64778	ENST00000478016.1	-33255	ENSG00000075420	FNDC3B	fibronectin type III domain containing 3B
chr3	196431209	196433338	2130	+	peak_173367	67.7079	0.0680457	0.544983	0.124858	0.900636	0.983222	peak_173367	2130	Not significant	Promoter (<=1kb)	3	196431385	196432530	1146	1	100874034	ENST00000442941.1	0	NA	UBXN7-AS1	UBXN7 antisense RNA 1
chr4	26360699	26361320	622	+	peak_176040	10.51	0.17727	1.40197	0.126444	0.899381	0.983222	peak_176040	622	Not significant	Promoter (1-2kb)	4	26359691	26420553	60863	1	3516	ENST00000511546.5	1008	ENSG00000168214	RBPJ	recombination signal binding protein for immunoglobulin kappa J region
chr4	54050115	54051277	1163	+	peak_177701	18.6517	0.145347	1.16212	0.12507	0.900468	0.983222	peak_177701	1163	Not significant	Intron (ENST00000507166.5/5156, intron 12 of 23)	4	54009979	54064298	54320	2	26511	ENST00000510894.1	13021	ENSG00000109220	CHIC2	cysteine rich hydrophobic domain 2
chr4	75671794	75674674	2881	+	peak_178701	127.054	0.036008	0.2855	0.126122	0.899635	0.983222	peak_178701	2881	Not significant	Promoter (<=1kb)	4	75656941	75672681	15741	2	9908	ENST00000507745.5	0	ENSG00000138757	G3BP2	G3BP stress granule assembly factor 2
chr4	78816238	78817898	1661	+	peak_179091	16.2126	0.240981	1.91603	0.125771	0.899913	0.983222	peak_179091	1661	Not significant	Intron (ENST00000389010.7/55589, intron 1 of 14)	4	78850892	78865773	14882	1	55589	ENST00000505725.1	-32994	ENSG00000138756	BMP2K	BMP2 inducible kinase
chr4	83112711	83113600	890	+	peak_179398	16.2904	-0.15021	1.20334	-0.124827	0.900661	0.983222	peak_179398	890	Not significant	Promoter (1-2kb)	4	83092861	83114715	21855	2	51316	ENST00000426923.2	1115	ENSG00000145287	PLAC8	placenta associated 8
chr4	177000821	177001962	1142	+	peak_184567	11.7399	-0.186754	1.47866	-0.1263	0.899495	0.983222	peak_184567	1142	Not significant	Intron (ENST00000656694.1/105377557, intron 3 of 4)	4	176875749	176908031	32283	1	105377556	ENST00000670563.1	125072	ENSG00000250263	LINC02509	long intergenic non-protein coding RNA 2509
chr5	6644553	6646595	2043	+	peak_185495	61.2931	-0.108747	0.862155	-0.126134	0.899626	0.983222	peak_185495	2043	Not significant	3' UTR	5	6633456	6653527	20072	1	6715	ENST00000504286.1	11097	ENSG00000145545	SRD5A1	steroid 5 alpha-reductase 1
chr5	65734562	65735098	537	+	peak_188821	14.7878	0.168939	1.3425	0.125839	0.899859	0.983222	peak_188821	537	Not significant	Intron (ENST00000380985.10/57486, intron 1 of 12)	5	65680688	65723035	42348	2	54557	ENST00000506816.1	-11527	ENSG00000197860	SGTB	small glutamine rich tetratricopeptide repeat co-chaperone beta
chr5	76457577	76459574	1998	+	peak_189766	21.7682	0.110618	0.881493	0.125489	0.900137	0.983222	peak_189766	1998	Not significant	Intron (ENST00000274364.11/10788, intron 1 of 35)	5	76404424	76665051	260628	1	10788	ENST00000514350.5	53153	ENSG00000145703	IQGAP2	IQ motif containing GTPase activating protein 2
chr5	89396293	89397904	1612	+	peak_190912	40.0789	-0.0683343	0.542478	-0.125967	0.899758	0.983222	peak_190912	1612	Not significant	Intron (ENST00000514092.5/101929423, intron 5 of 6)	5	89418807	89466398	47592	1	101929423	ENST00000508742.1	-20903	ENSG00000248309	MEF2C-AS1	MEF2C antisense RNA 1
chr5	138558816	138561267	2452	+	peak_194427	32.1865	-0.0872069	0.697128	-0.125095	0.900449	0.983222	peak_194427	2452	Not significant	Promoter (<=1kb)	5	138558970	138559039	70	2	109617013	ENST00000411005.1	0	ENSG00000222937	SNORD63B	small nucleolar RNA, C/D box 63B
chr5	150662845	150664112	1268	+	peak_195988	10.6747	-0.189826	1.51753	-0.125089	0.900453	0.983222	peak_195988	1268	Not significant	Promoter (<=1kb)	5	150662941	150670908	7968	1	91977	ENST00000517861.1	0	ENSG00000164591	MYOZ3	myozenin 3
chr5	175651160	175654973	3814	+	peak_198121	53.8398	-0.158793	1.26347	-0.125679	0.899986	0.983222	peak_198121	3814	Not significant	Distal Intergenic	5	175658030	175686242	28213	1	3274	ENST00000377291.2	-3057	ENSG00000113749	HRH2	histamine receptor H2
chr6	6635507	6637156	1650	+	peak_199938	24.9661	0.100903	0.806582	0.125099	0.900445	0.983222	peak_199938	1650	Not significant	Intron (ENST00000379953.6/9450, intron 4 of 5)	6	6366070	6622771	256702	2	285780	ENST00000669477.1	-12736	ENSG00000216863	LY86-AS1	LY86 antisense RNA 1
chr6	12134428	12135341	914	+	peak_200542	15.045	-0.1644	1.31641	-0.124886	0.900614	0.983222	peak_200542	914	Not significant	Intron (ENST00000379388.7/3096, intron 6 of 8)	6	12125746	12164575	38830	1	3096	ENST00000399469.2	8682	ENSG00000095951	HIVEP1	HIVEP zinc finger 1
chr6	25136147	25140069	3923	+	peak_202063	87.0099	0.108836	0.866579	0.125593	0.900054	0.983222	peak_202063	3923	Not significant	Promoter (<=1kb)	6	25081862	25138081	56220	2	8418	ENST00000377993.8	0	ENSG00000168405	CMAHP	cytidine monophospho-N-acetylneuraminic acid hydroxylase, pseudogene
chr6	26293793	26297919	4127	+	peak_202245	77.5593	0.0936633	0.746865	0.125409	0.9002	0.983222	peak_202245	4127	Not significant	Distal Intergenic	6	26277609	26285638	8030	2	105374985	ENST00000634956.1	-8155	NA	NA	NA
chr6	44113622	44115307	1686	+	peak_204437	19.1283	0.155792	1.23362	0.126288	0.899504	0.983222	peak_204437	1686	Not significant	3' UTR	6	44126914	44155519	28606	1	55362	ENST00000259746.13	-11607	ENSG00000137216	TMEM63B	transmembrane protein 63B
chr6	99330027	99331285	1259	+	peak_207149	11.9836	0.160514	1.27975	0.125426	0.900187	0.983222	peak_207149	1259	Not significant	Intron (ENST00000389677.6/84553, intron 3 of 5)	6	99280667	99342934	62268	2	84553	ENST00000538471.1	11649	ENSG00000146267	FAXC	failed axon connections homolog, metaxin like GST domain containing
chr6	136249505	136252049	2545	+	peak_209885	66.4322	-0.0630977	0.502141	-0.125657	0.900003	0.983222	peak_209885	2545	Not significant	Promoter (<=1kb)	6	136231030	136250292	19263	2	113115	ENST00000367784.6	0	ENSG00000146410	MTFR2	mitochondrial fission regulator 2
chr6	148360715	148361828	1114	+	peak_211086	9.76729	0.224606	1.78671	0.125709	0.899962	0.983222	peak_211086	1114	Not significant	Intron (ENST00000367469.5/23328, intron 1 of 3)	6	148342838	148552044	209207	1	23328	ENST00000367467.8	17877	ENSG00000111961	SASH1	SAM and SH3 domain containing 1
chr7	99386464	99402779	16316	+	peak_220610	266.076	0.0293331	0.234212	0.125242	0.900332	0.983222	peak_220610	16316	Not significant	Promoter (<=1kb)	7	99389094	99394750	5657	1	10095	ENST00000468337.2	0	ENSG00000130429	ARPC1B	actin related protein 2/3 complex subunit 1B
chr7	151121961	151123058	1098	+	peak_224988	10.901	0.323641	2.5767	0.125603	0.900046	0.983222	peak_224988	1098	Not significant	Promoter (<=1kb)	7	151123622	151138286	14665	1	116988	ENST00000485904.5	-564	ENSG00000133612	AGAP3	ArfGAP with GTPase domain, ankyrin repeat and PH domain 3
chr7	157389266	157392199	2934	+	peak_225542	74.8626	0.0571543	0.456247	0.12527	0.900309	0.983222	peak_225542	2934	Not significant	Intron (ENST00000262177.9/10049, intron 8 of 9)	7	157381821	157382743	923	1	10049	ENST00000486247.1	7445	ENSG00000105993	DNAJB6	DnaJ heat shock protein family (Hsp40) member B6
chr8	29646635	29648124	1490	+	peak_228119	12.5856	-0.150221	1.19979	-0.125206	0.900361	0.983222	peak_228119	1490	Not significant	Distal Intergenic	8	29673922	29735223	61302	2	619351	ENST00000518623.5	87099	ENSG00000251191	LINC00589	long intergenic non-protein coding RNA 589
chr8	53944476	53945524	1049	+	peak_229679	25.1058	0.103109	0.820787	0.125622	0.900031	0.983222	peak_229679	1049	Not significant	Promoter (<=1kb)	8	53945325	53958697	13373	1	8601	ENST00000517405.1	0	ENSG00000147509	RGS20	regulator of G protein signaling 20
chr8	55365956	55366758	803	+	peak_229776	10.2616	-0.368946	2.94537	-0.125263	0.900315	0.983222	peak_229776	803	Not significant	Intron (ENST00000327381.7/114786, intron 2 of 2)	8	55449509	55455139	5631	2	100133234	ENST00000444527.2	88381	ENSG00000248522	SBF1P1	SET binding factor 1 pseudogene 1
chr8	56558620	56561161	2542	+	peak_229885	96.3416	0.0745596	0.595731	0.125157	0.9004	0.983222	peak_229885	2542	Not significant	Promoter (<=1kb)	8	56520119	56559497	39379	2	100507632	ENST00000523786.5	0	ENSG00000246430	LINC00968	long intergenic non-protein coding RNA 968
chr8	89786347	89786913	567	+	peak_231930	10.4917	-0.20446	1.63542	-0.12502	0.900508	0.983222	peak_231930	567	Not significant	3' UTR	8	89780088	89780778	691	1	8767	ENST00000518673.1	6259	ENSG00000104312	RIPK2	receptor interacting serine/threonine kinase 2
chr9	112838783	112840528	1746	+	peak_244428	25.4088	-0.131697	1.05045	-0.125372	0.900229	0.983222	peak_244428	1746	Not significant	Promoter (<=1kb)	9	112838585	112866525	27941	1	401548	ENST00000416585.1	198	ENSG00000148158	SNX30	sorting nexin family member 30
chr9	113863473	113865353	1881	+	peak_244611	28.6388	0.10365	0.829531	0.124951	0.900563	0.983222	peak_244611	1881	Not significant	Distal Intergenic	9	113876282	114056591	180310	1	114991	ENST00000288466.11	-10929	ENSG00000157657	ZNF618	zinc finger protein 618
chr9	123827504	123828730	1227	+	peak_245590	12.588	-0.171336	1.36601	-0.125427	0.900185	0.983222	peak_245590	1227	Not significant	Intron (ENST00000373624.6/57706, intron 2 of 21)	9	123379654	123798515	418862	2	57706	ENST00000473039.5	-28989	ENSG00000119522	DENND1A	DENN domain containing 1A
chr9	137390968	137391569	602	+	peak_248083	13.136	-0.16653	1.31809	-0.126342	0.899461	0.983222	peak_248083	602	Not significant	Intron (ENST00000340951.9/54932, intron 2 of 21)	9	137353900	137395408	41509	2	54932	ENST00000490886.5	3839	ENSG00000187609	EXD3	exonuclease 3'-5' domain containing 3
chrX	10217393	10217619	227	+	peak_248612	16.9365	-0.301777	2.39758	-0.125867	0.899837	0.983222	peak_248612	227	Not significant	Intron (ENST00000380833.9/1183, intron 11 of 12)	23	10186361	10187916	1556	1	1183	ENST00000674959.1	31032	ENSG00000073464	CLCN4	chloride voltage-gated channel 4
chr1	8889382	8891654	2273	+	peak_1010	37.9345	0.0735912	0.589734	0.124787	0.900692	0.983236	peak_1010	2273	Not significant	Distal Intergenic	1	8868049	8879190	11142	2	2023	ENST00000489867.2	-10192	ENSG00000074800	ENO1	enolase 1
chr1	15445706	15447872	2167	+	peak_2025	14.7953	-0.139214	1.1181	-0.12451	0.900911	0.983236	peak_2025	2167	Not significant	3' UTR	1	15440350	15446654	6305	1	11330	ENST00000483406.1	5356	ENSG00000162438	CTRC	chymotrypsin C
chr1	110291195	110292795	1601	+	peak_12794	22.1965	-0.131593	1.05712	-0.124482	0.900934	0.983236	peak_12794	1601	Not significant	Exon (ENST00000449169.1/440600, exon 3 of 4)	1	110338506	110346673	8168	1	64783	ENST00000652747.1	-45711	ENSG00000162775	RBM15	RNA binding motif protein 15
chr10	110373614	110374498	885	+	peak_35380	16.6859	0.164146	1.31833	0.12451	0.900911	0.983236	peak_35380	885	Not significant	Distal Intergenic	10	110297570	110304938	7369	2	10285	ENST00000674928.1	-68676	ENSG00000119953	SMNDC1	survival motor neuron domain containing 1
chr11	10067072	10067657	586	+	peak_38694	13.137	-0.14965	1.20112	-0.124592	0.900846	0.983236	peak_38694	586	Not significant	Intron (ENST00000692716.1/81846, intron 2 of 38)	11	10016461	10044615	28155	2	81846	ENST00000533661.2	-22457	ENSG00000133812	SBF2	SET binding factor 2
chr11	67367303	67375179	7877	+	peak_43708	282.12	-0.0287589	0.230916	-0.124543	0.900886	0.983236	peak_43708	7877	Not significant	Promoter (<=1kb)	11	67364168	67373598	9431	2	23529	ENST00000312438.8	0	ENSG00000175505	CLCF1	cardiotrophin like cytokine factor 1
chr11	70293662	70294848	1187	+	peak_44171	10.5754	-0.328481	2.63613	-0.124607	0.900834	0.983236	peak_44171	1187	Not significant	Intron (ENST00000253925.12/8500, intron 2 of 27)	11	70283955	70284070	116	1	100313770	ENST00000408406.1	9707	ENSG00000221333	MIR548K	microRNA 548k
chr12	133120470	133120835	366	+	peak_62866	10.224	0.145631	1.16955	0.124519	0.900904	0.983236	peak_62866	366	Not significant	Exon (ENST00000537226.3/101060200, exon 2 of 2)	12	133106830	133130273	23444	2	101060200	ENST00000650709.1	9438	ENSG00000214029	ZNF891	zinc finger protein 891
chr15	64128567	64129449	883	+	peak_80991	9.96691	0.194679	1.5605	0.124754	0.900718	0.983236	peak_80991	883	Not significant	Promoter (2-3kb)	15	64131623	64134801	3179	1	6642	ENST00000559401.1	-2174	ENSG00000028528	SNX1	sorting nexin 1
chr17	4913218	4914725	1508	+	peak_94693	21.0251	-0.103877	0.834241	-0.124517	0.900906	0.983236	peak_94693	1508	Not significant	Intron (ENST00000649830.1/1145, intron 1 of 10)	17	4897771	4903098	5328	2	1145	ENST00000649488.2	-10120	ENSG00000108556	CHRNE	cholinergic receptor nicotinic epsilon subunit
chr2	104793836	104794097	262	+	peak_130160	12.6539	0.19313	1.55125	0.124499	0.90092	0.983236	peak_130160	262	Not significant	Intron (ENST00000686273.1/100506421, intron 1 of 2)	2	104807585	104813861	6277	2	100506421	ENST00000665955.1	19764	ENSG00000233639	PANTR1	POU3F3 adjacent non-coding transcript 1
chr2	219271802	219273792	1991	+	peak_138955	31.1723	0.109216	0.87564	0.124727	0.90074	0.983236	peak_138955	1991	Not significant	3' UTR	2	219250772	219277876	27105	2	7277	ENST00000398989.2	4084	ENSG00000127824	TUBA4A	tubulin alpha 4a
chr2	240171879	240172545	667	+	peak_141199	11.4749	0.365911	2.93492	0.124675	0.900781	0.983236	peak_141199	667	Not significant	Distal Intergenic	2	240139026	240144562	5537	2	150677	ENST00000391989.6	-27317	ENSG00000178602	OTOS	otospiralin
chr21	36261173	36262490	1318	+	peak_150368	16.717	-0.35352	2.8362	-0.124646	0.900804	0.983236	peak_150368	1318	Not significant	Exon (ENST00000463668.1/9980, exon 6 of 6)	21	36246301	36261915	15615	1	9980	ENST00000463668.1	14872	ENSG00000142197	DOP1B	DOP1 leucine zipper like protein B
chr21	46226024	46229870	3847	+	peak_151741	405.886	-0.0183791	0.147646	-0.124481	0.900934	0.983236	peak_151741	3847	Not significant	Promoter (<=1kb)	21	46215685	46228762	13078	2	4047	ENST00000464357.1	0	ENSG00000160285	LSS	lanosterol synthase
chr22	19437010	19437765	756	+	peak_152130	16.4348	0.124945	1.00306	0.124564	0.900869	0.983236	peak_152130	756	Not significant	Intron (ENST00000509549.5/7290, intron 2 of 23)	22	19432939	19436010	3072	1	64976	ENST00000471259.1	4071	ENSG00000185608	MRPL40	mitochondrial ribosomal protein L40
chr22	46830626	46830978	353	+	peak_156276	12.8225	0.199767	1.60341	0.124588	0.900849	0.983236	peak_156276	353	Not significant	Intron (ENST00000380995.5/25771, intron 5 of 13)	22	46773927	47174092	400166	1	25771	ENST00000406733.1	56699	ENSG00000054611	TBC1D22A	TBC1 domain family member 22A
chr3	123884366	123884928	563	+	peak_166693	9.75284	-0.22383	1.79612	-0.124619	0.900825	0.983236	peak_166693	563	Not significant	Promoter (<=1kb)	3	123610049	123884332	274284	2	4638	ENST00000360304.8	-34	ENSG00000065534	MYLK	myosin light chain kinase
chr4	3044067	3046970	2904	+	peak_174272	46.8532	-0.0604791	0.485802	-0.124493	0.900925	0.983236	peak_174272	2904	Not significant	Promoter (2-3kb)	4	3041562	3087022	45461	1	3064	ENST00000649900.1	2505	ENSG00000197386	HTT	huntingtin
chr4	9987792	9992407	4616	+	peak_174951	135.614	-0.0466047	0.373541	-0.124765	0.90071	0.983236	peak_174951	4616	Not significant	Intron (ENST00000264784.8/56606, intron 3 of 11)	4	10006482	10009725	3244	1	105374476	ENST00000503493.1	-14075	NA	SLC2A9-AS1	SLC2A9 antisense RNA 1
chr5	43305446	43307434	1989	+	peak_187493	14.4679	-0.166504	1.33621	-0.124609	0.900833	0.983236	peak_187493	1989	Not significant	Intron (ENST00000325110.11/3157, intron 2 of 10)	5	43298679	43313224	14546	2	3157	ENST00000511774.1	5790	ENSG00000112972	HMGCS1	3-hydroxy-3-methylglutaryl-CoA synthase 1
chr5	140568581	140570058	1478	+	peak_194823	38.5235	0.0636283	0.510151	0.124724	0.900742	0.983236	peak_194823	1478	Not significant	3' UTR	5	140564891	140569100	4210	1	113829	ENST00000514199.1	3690	ENSG00000176087	SLC35A4	solute carrier family 35 member A4
chr6	159788844	159791777	2934	+	peak_212411	274.335	0.026562	0.213037	0.124682	0.900775	0.983236	peak_212411	2934	Not significant	Promoter (<=1kb)	6	159785937	159788868	2932	2	6950	ENST00000536394.1	0	ENSG00000120438	TCP1	t-complex 1
chr9	73230520	73231460	941	+	peak_240181	9.89386	0.366077	2.94112	0.124469	0.900944	0.983236	peak_240181	941	Not significant	Distal Intergenic	9	73168098	73170393	2296	1	301	ENST00000491192.1	62422	ENSG00000135046	ANXA1	annexin A1
chr9	89350419	89352909	2491	+	peak_241395	34.2078	-0.0928388	0.744316	-0.12473	0.900737	0.983236	peak_241395	2491	Not significant	Promoter (2-3kb)	9	89348148	89358129	9982	1	79048	ENST00000498819.1	2271	ENSG00000187742	SECISBP2	SECIS binding protein 2
chr9	96031332	96032518	1187	+	peak_242364	11.6557	-0.207256	1.66261	-0.124657	0.900795	0.983236	peak_242364	1187	Not significant	Intron (ENST00000682983.1/375748, intron 19 of 19)	9	96023260	96027993	4734	2	105376159	ENST00000580908.2	-3339	ENSG00000225194	LOC105376159	uncharacterized LOC105376159
chr3	172396198	172397428	1231	+	peak_170920	14.733	0.161552	1.29811	0.124452	0.900958	0.983239	peak_170920	1231	Not significant	Exon (ENST00000415807.7/64778, exon 26 of 26)	3	172345895	172352878	6984	1	64778	ENST00000490832.1	50303	ENSG00000075420	FNDC3B	fibronectin type III domain containing 3B
chr1	41372918	41374341	1424	+	peak_6700	11.9583	-0.199047	1.60115	-0.124315	0.901066	0.983242	peak_6700	1424	Not significant	Promoter (1-2kb)	1	41375004	41375669	666	2	101929901	ENST00000429109.1	1328	ENSG00000229901	FOXO6-AS1	FOXO6 antisense RNA 1
chr1	43902980	43903596	617	+	peak_7174	14.6534	0.145777	1.17272	0.124307	0.901072	0.983242	peak_7174	617	Not significant	Intron (ENST00000645057.1/9682, intron 23 of 25)	1	43899588	43930176	30589	1	6487	ENST00000490502.1	3392	ENSG00000126091	ST3GAL3	ST3 beta-galactoside alpha-2,3-sialyltransferase 3
chr1	52588121	52588953	833	+	peak_8200	14.4376	0.140508	1.133	0.124015	0.901304	0.983242	peak_8200	833	Not significant	Distal Intergenic	1	52602371	52609051	6681	1	2882	ENST00000361314.5	-13418	ENSG00000116157	GPX7	glutathione peroxidase 7
chr11	8800865	8803554	2690	+	peak_38423	44.3796	0.062593	0.504105	0.124167	0.901183	0.983242	peak_38423	2690	Not significant	Intron (ENST00000533843.1/102724784, intron 2 of 2)	11	8715781	8794842	79062	2	6764	ENST00000530580.5	-6023	ENSG00000166444	DENND2B	DENN domain containing 2B
chr11	46392522	46394497	1976	+	peak_41435	47.7981	-0.0697981	0.561212	-0.12437	0.901022	0.983242	peak_41435	1976	Not significant	Promoter (<=1kb)	11	46383789	46391776	7988	2	1132	ENST00000682254.1	-746	ENSG00000180720	CHRM4	cholinergic receptor muscarinic 4
chr12	7099924	7100691	768	+	peak_50910	12.9826	-0.195497	1.57532	-0.124099	0.901237	0.983242	peak_50910	768	Not significant	Promoter (<=1kb)	12	7089587	7099960	10374	2	715	ENST00000539803.5	0	ENSG00000159403	C1R	complement C1r
chr12	91861398	91862988	1591	+	peak_57951	11.2219	-0.164969	1.32929	-0.124103	0.901233	0.983242	peak_57951	1591	Not significant	Distal Intergenic	12	91876924	91880659	3736	1	105369900	ENST00000668890.1	-13936	ENSG00000257893	LINC02404	long intergenic non-protein coding RNA 2404
chr13	45253713	45254899	1187	+	peak_65349	25.3088	-0.105255	0.846259	-0.124377	0.901017	0.983242	peak_65349	1187	Not significant	Intron (ENST00000340473.8/2963, intron 6 of 7)	13	45219353	45267363	48011	1	2963	ENST00000461904.1	34360	ENSG00000188342	GTF2F2	general transcription factor IIF subunit 2
chr13	48777125	48777504	380	+	peak_65874	11.1844	-0.198489	1.59822	-0.124194	0.901162	0.983242	peak_65874	380	Not significant	Distal Intergenic	13	48653929	48711226	57298	1	57105	ENST00000682523.1	123196	ENSG00000152207	CYSLTR2	cysteinyl leukotriene receptor 2
chr14	24665127	24665778	652	+	peak_69981	17.2823	0.153728	1.23765	0.12421	0.901149	0.983242	peak_69981	652	Not significant	Distal Intergenic	14	24630971	24634267	3297	2	3002	ENST00000382540.5	-30860	ENSG00000100453	GZMB	granzyme B
chr14	73620145	73621512	1368	+	peak_73896	27.8956	0.121553	0.979889	0.124047	0.901278	0.983242	peak_73896	1368	Not significant	Intron (ENST00000664243.1/ENST00000664243.1, intron 1 of 1)	14	73616844	73619888	3045	1	641372	ENST00000381139.1	3301	ENSG00000205669	ACOT6	acyl-CoA thioesterase 6
chr15	80317183	80318189	1007	+	peak_83488	27.9071	-0.180462	1.45357	-0.124151	0.901196	0.983242	peak_83488	1007	Not significant	Intron (ENST00000558913.5/283688, intron 1 of 2)	15	80320999	80341767	20769	2	283688	ENST00000561432.1	23578	ENSG00000259361	LINC00927	long intergenic non-protein coding RNA 927
chr16	87672067	87672872	806	+	peak_93370	11.6499	0.184691	1.48818	0.124105	0.901232	0.983242	peak_93370	806	Not significant	Intron (ENST00000537256.5/57338, intron 2 of 5)	16	87653562	87698142	44581	1	57338	ENST00000563609.1	18505	ENSG00000154118	JPH3	junctophilin 3
chr17	65207197	65207839	643	+	peak_102014	10.1396	-0.202082	1.62675	-0.124224	0.901138	0.983242	peak_102014	643	Not significant	Intron (ENST00000635833.1/8787, intron 15 of 18)	17	65188704	65227692	38989	1	8787	ENST00000577595.1	18493	ENSG00000108370	RGS9	regulator of G protein signaling 9
chr17	73952552	73954298	1747	+	peak_102926	26.0745	-0.105105	0.846309	-0.124192	0.901163	0.983242	peak_102926	1747	Not significant	Promoter (2-3kb)	17	73926421	73949906	23486	2	105371888	ENST00000647802.1	-2646	NA	LOC105371888	uncharacterized LOC105371888
chr19	1769725	1771205	1481	+	peak_110443	13.0348	-0.163832	1.321	-0.124022	0.901298	0.983242	peak_110443	1481	Not significant	Intron (ENST00000382349.5/390874, intron 1 of 1)	19	1753506	1780988	27483	1	390874	ENST00000382349.5	16219	ENSG00000205922	ONECUT3	one cut homeobox 3
chr19	16956490	16957811	1322	+	peak_113780	21.1715	0.111217	0.894023	0.1244	0.900998	0.983242	peak_113780	1322	Not significant	3' UTR	19	16951989	16971125	19137	2	27151	ENST00000602159.1	13314	ENSG00000160111	CPAMD8	C3 and PZP like alpha-2-macroglobulin domain containing 8
chr19	45173604	45174869	1266	+	peak_117490	21.6008	-0.121999	0.981614	-0.124284	0.90109	0.983242	peak_117490	1266	Not significant	Intron (ENST00000587566.5/57787, intron 1 of 6)	19	45164725	45178211	13487	2	79090	ENST00000587818.1	3342	ENSG00000007255	TRAPPC6A	trafficking protein particle complex subunit 6A
chr19	57302931	57303390	460	+	peak_119848	11.6773	-0.188115	1.51567	-0.124113	0.901226	0.983242	peak_119848	460	Not significant	Distal Intergenic	19	57320472	57330770	10299	1	125919	ENST00000321545.5	-17082	ENSG00000178229	ZNF543	zinc finger protein 543
chr2	190512346	190513566	1221	+	peak_136147	14.0702	-0.160352	1.28878	-0.124422	0.900981	0.983242	peak_136147	1221	Not significant	Intron (ENST00000409150.8/100131211, intron 7 of 8)	2	190514452	190525325	10874	2	100131211	ENST00000444545.5	11759	ENSG00000189362	NEMP2	nuclear envelope integral membrane protein 2
chr20	37779489	37779998	510	+	peak_145474	10.6459	0.36779	2.96521	0.124035	0.901288	0.983242	peak_145474	510	Not significant	Promoter (2-3kb)	20	37777273	37872129	94857	1	56259	ENST00000373469.1	2216	ENSG00000132792	CTNNBL1	catenin beta like 1
chr21	43802556	43819666	17111	+	peak_151365	485.656	-0.0216902	0.174758	-0.124115	0.901224	0.983242	peak_151365	17111	Not significant	Promoter (<=1kb)	21	43805758	43810331	4574	2	284837	ENST00000437258.5	0	ENSG00000215458	AATBC	apoptosis associated transcript in bladder cancer
chr21	46498772	46501486	2715	+	peak_151800	22.123	0.120264	0.966787	0.124395	0.901002	0.983242	peak_151800	2715	Not significant	Promoter (2-3kb)	21	46504313	46545205	40893	1	23181	ENST00000473752.5	-2827	ENSG00000160305	DIP2A	disco interacting protein 2 homolog A
chr22	41263607	41264849	1243	+	peak_155349	15.1544	-0.16597	1.33767	-0.124074	0.901257	0.983242	peak_155349	1243	Not significant	Exon (ENST00000356244.8/5905, exon 5 of 16)	22	41256021	41274660	18640	2	5905	ENST00000446258.5	9811	ENSG00000100401	RANGAP1	Ran GTPase activating protein 1
chr22	41812902	41813844	943	+	peak_155481	13.4552	0.152581	1.22927	0.124123	0.901218	0.983242	peak_155481	943	Not significant	Exon (ENST00000255784.6/79879, exon 5 of 7)	22	41800679	41832164	31486	1	79879	ENST00000255784.6	12223	ENSG00000100147	CCDC134	coiled-coil domain containing 134
chr3	4530763	4531684	922	+	peak_156793	13.2542	-0.144885	1.16799	-0.124046	0.901279	0.983242	peak_156793	922	Not significant	Intron (ENST00000357086.10/3708, intron 4 of 58)	3	4516492	4847242	330751	1	3708	ENST00000302640.13	14271	ENSG00000150995	ITPR1	inositol 1,4,5-trisphosphate receptor type 1
chr4	9969582	9971283	1702	+	peak_174947	29.3885	-0.0868322	0.699797	-0.124082	0.90125	0.983242	peak_174947	1702	Not significant	Intron (ENST00000264784.8/56606, intron 5 of 11)	4	10006482	10009725	3244	1	105374476	ENST00000503493.1	-35199	NA	SLC2A9-AS1	SLC2A9 antisense RNA 1
chr5	74326120	74327789	1670	+	peak_189538	19.1898	-0.122051	0.98169	-0.124327	0.901056	0.983242	peak_189538	1670	Not significant	Intron (ENST00000512458.2/101929082, intron 2 of 3)	5	74322501	74328307	5807	1	101929082	ENST00000667820.1	3619	ENSG00000249343	LINC01333	long intergenic non-protein coding RNA 1333
chr5	137752037	137755706	3670	+	peak_194270	266.097	-0.0282328	0.227661	-0.124012	0.901305	0.983242	peak_194270	3670	Not significant	Promoter (<=1kb)	5	137745651	137754363	8713	2	10949	ENST00000314940.7	0	ENSG00000177733	HNRNPA0	heterogeneous nuclear ribonucleoprotein A0
chr9	1875488	1876373	886	+	peak_237102	20.9608	0.124266	1.00132	0.124103	0.901234	0.983242	peak_237102	886	Not significant	Distal Intergenic	9	1980290	2029051	48762	1	6595	ENST00000637383.1	-103917	ENSG00000080503	SMARCA2	SWI/SNF related, matrix associated, actin dependent regulator of chromatin, subfamily a, member 2
chr9	98090693	98091266	574	+	peak_242634	14.6116	-0.32234	2.59933	-0.124009	0.901308	0.983242	peak_242634	574	Not significant	Promoter (2-3kb)	9	98080840	98088001	7162	2	9830	ENST00000478530.1	-2692	ENSG00000106785	TRIM14	tripartite motif containing 14
chr9	117408009	117409014	1006	+	peak_244966	13.0085	0.183199	1.47592	0.124126	0.901216	0.983242	peak_244966	1006	Not significant	Intron (ENST00000313400.9/23245, intron 1 of 22)	9	116425590	117415039	989450	2	23245	ENST00000361477.8	6025	ENSG00000148219	ASTN2	astrotactin 2
chr9	126699076	126700066	991	+	peak_246049	13.1505	-0.148393	1.19301	-0.124385	0.90101	0.983242	peak_246049	991	Not significant	3' UTR	9	126613928	126701032	87105	1	4010	ENST00000526117.6	85148	ENSG00000136944	LMX1B	LIM homeobox transcription factor 1 beta
chr9	129603163	129609693	6531	+	peak_246711	113.856	0.0366018	0.29481	0.124154	0.901194	0.983242	peak_246711	6531	Not significant	Promoter (<=1kb)	9	129608884	129635930	27047	1	28989	ENST00000372486.5	0	ENSG00000148335	NTMT1	N-terminal Xaa-Pro-Lys N-methyltransferase 1
chr1	16082973	16084601	1629	+	peak_2178	21.6798	0.121564	0.988097	0.123028	0.902085	0.983254	peak_2178	1629	Not significant	Distal Intergenic	1	16057769	16073651	15883	2	348487	ENST00000375662.5	-9322	ENSG00000185519	FAM131C	family with sequence similarity 131 member C
chr1	21549607	21550440	834	+	peak_3051	10.1728	0.226272	1.83259	0.123471	0.901734	0.983254	peak_3051	834	Not significant	Promoter (<=1kb)	1	21551279	21578012	26734	1	249	ENST00000374832.5	-839	ENSG00000162551	ALPL	alkaline phosphatase, biomineralization associated
chr1	32044559	32045992	1434	+	peak_5157	23.805	-0.107793	0.871998	-0.123616	0.901619	0.983254	peak_5157	1434	Not significant	Exon (ENST00000484270.2/10657, exon 10 of 11)	1	32072031	32102863	30833	1	55116	ENST00000487305.5	-26039	ENSG00000121775	TMEM39B	transmembrane protein 39B
chr1	41537942	41539691	1750	+	peak_6739	19.3642	0.0974809	0.787921	0.123719	0.901538	0.983254	peak_6739	1750	Not significant	Intron (ENST00000643665.1/59269, intron 4 of 7)	1	41510230	41579900	69671	2	59269	ENST00000460604.1	40209	ENSG00000127124	HIVEP3	HIVEP zinc finger 3
chr1	154082591	154084483	1893	+	peak_14836	15.6777	-0.139493	1.12615	-0.123867	0.901421	0.983254	peak_14836	1893	Not significant	Intron (ENST00000368559.7/91181, intron 16 of 39)	1	154104521	154104592	72	2	100847024	ENST00000577643.1	20109	ENSG00000263987	MIR5698	microRNA 5698
chr1	226103918	226104261	344	+	peak_22781	10.4721	-0.209499	1.70046	-0.123201	0.901948	0.983254	peak_22781	344	Not significant	Distal Intergenic	1	226086964	226090465	3502	1	105373113	ENST00000655338.1	16954	NA	LINC01703	long intergenic non-protein coding RNA 1703
chr1	226729653	226730454	802	+	peak_22887	9.89142	0.205822	1.66027	0.123969	0.90134	0.983254	peak_22887	802	Not significant	Intron (ENST00000272117.8/3707, intron 2 of 7)	1	226631690	226737829	106140	2	3707	ENST00000272117.8	7375	ENSG00000143772	ITPKB	inositol-trisphosphate 3-kinase B
chr10	79407798	79411594	3797	+	peak_32231	39.3835	-0.128495	1.04206	-0.123309	0.901863	0.983254	peak_32231	3797	Not significant	Exon (ENST00000438554.2/ENST00000438554.2, exon 2 of 2)	10	79386037	79444219	58183	2	219654	ENST00000372333.3	32625	ENSG00000165424	ZCCHC24	zinc finger CCHC-type containing 24
chr10	128016666	128017909	1244	+	peak_37030	17.1953	0.135339	1.09814	0.123244	0.901914	0.983254	peak_37030	1244	Not significant	Intron (ENST00000254667.8/5791, intron 2 of 20)	10	127998126	128056163	58038	1	5791	ENST00000455661.5	18540	ENSG00000132334	PTPRE	protein tyrosine phosphatase receptor type E
chr11	9252176	9254236	2061	+	peak_38522	35.4061	0.0950889	0.76806	0.123804	0.90147	0.983254	peak_38522	2061	Not significant	Intron (ENST00000328194.8/23258, intron 1 of 22)	11	9138847	9264990	126144	2	23258	ENST00000681425.1	10754	ENSG00000184014	DENND5A	DENN domain containing 5A
chr11	32851349	32853942	2594	+	peak_40204	25.4839	0.121872	0.989056	0.123221	0.901932	0.983254	peak_40204	2594	Not significant	3' UTR	11	32829927	32858120	28194	1	79056	ENST00000257836.4	21422	ENSG00000135378	PRRG4	proline rich and Gla domain 4
chr11	59792775	59793144	370	+	peak_42225	10.7203	0.214244	1.73478	0.123499	0.901712	0.983254	peak_42225	370	Not significant	Promoter (<=1kb)	11	59793479	59799947	6469	1	6809	ENST00000530221.1	-335	ENSG00000166900	STX3	syntaxin 3
chr11	61909994	61914193	4200	+	peak_42616	94.8412	-0.0742651	0.601617	-0.123443	0.901757	0.983254	peak_42616	4200	Not significant	Intron (ENST00000394836.7/5866, intron 1 of 9)	11	61897301	61917566	20266	2	5866	ENST00000394836.7	3373	ENSG00000167994	RAB3IL1	RAB3A interacting protein like 1
chr11	86122548	86123447	900	+	peak_45986	14.6858	-0.150721	1.22104	-0.123437	0.901761	0.983254	peak_45986	900	Not significant	Distal Intergenic	11	85958839	86069882	111044	2	8301	ENST00000528398.5	-52666	ENSG00000073921	PICALM	phosphatidylinositol binding clathrin assembly protein
chr11	130179754	130181599	1846	+	peak_49652	53.8651	0.0588819	0.478033	0.123175	0.901968	0.983254	peak_49652	1846	Not significant	Intron (ENST00000278742.6/6768, intron 1 of 18)	11	130189325	130196436	7112	1	6768	ENST00000530532.5	-7726	ENSG00000149418	ST14	ST14 transmembrane serine protease matriptase
chr12	48556485	48558367	1883	+	peak_53988	13.6282	0.164224	1.32905	0.123565	0.90166	0.983254	peak_53988	1883	Not significant	Promoter (1-2kb)	12	48559882	48562956	3075	1	390313	ENST00000328207.6	-1515	ENSG00000198678	OR5BS1P	olfactory receptor family 5 subfamily BS member 1 pseudogene
chr12	49119518	49121060	1543	+	peak_54105	17.031	-0.160692	1.2983	-0.123771	0.901496	0.983254	peak_54105	1543	Not significant	Distal Intergenic	12	49106589	49110900	4312	2	55716	ENST00000551535.1	-8618	ENSG00000139636	LMBR1L	limb development membrane protein 1 like
chr12	50126598	50127533	936	+	peak_54364	11.4655	-0.174686	1.41226	-0.123693	0.901559	0.983254	peak_54364	936	Not significant	Intron (ENST00000548468.2/84987, intron 1 of 1)	12	50129858	50133165	3308	2	91012	ENST00000546406.1	5632	ENSG00000139624	CERS5	ceramide synthase 5
chr12	118175109	118176597	1489	+	peak_61007	55.139	-0.0568015	0.460542	-0.123336	0.901841	0.983254	peak_61007	1489	Not significant	Intron (ENST00000419821.6/51347, intron 16 of 20)	12	118159776	118161879	2104	2	51347	ENST00000537569.1	-13230	ENSG00000135090	TAOK3	TAO kinase 3
chr12	120541815	120543126	1312	+	peak_61246	15.8688	-0.1398	1.13087	-0.123621	0.901615	0.983254	peak_61246	1312	Not significant	Intron (ENST00000542438.1/9921, intron 3 of 4)	12	120546457	120557404	10948	1	9921	ENST00000543578.1	-3331	ENSG00000022840	RNF10	ring finger protein 10
chr12	121084529	121086027	1499	+	peak_61384	18.4139	-0.117317	0.950422	-0.123437	0.901761	0.983254	peak_61384	1499	Not significant	Distal Intergenic	12	121019111	121039246	20136	2	8638	ENST00000257570.10	-45283	ENSG00000135114	OASL	2'-5'-oligoadenylate synthetase like
chr12	133149401	133151765	2365	+	peak_62874	27.5376	0.089326	0.722772	0.123588	0.901641	0.983254	peak_62874	2365	Not significant	Promoter (<=1kb)	12	133150987	133155949	4963	1	7556	ENST00000537119.2	0	ENSG00000256223	ZNF10	zinc finger protein 10
chr13	28569777	28572373	2597	+	peak_63813	32.4191	-0.0905411	0.73241	-0.123621	0.901616	0.983254	peak_63813	2597	Not significant	Distal Intergenic	13	28385567	28495145	109579	2	2321	ENST00000639477.1	-74632	ENSG00000102755	FLT1	fms related receptor tyrosine kinase 1
chr13	49550648	49552204	1557	+	peak_66055	30.7691	-0.108724	0.883678	-0.123035	0.902079	0.983254	peak_66055	1557	Not significant	Promoter (<=1kb)	13	49551171	49552252	1082	2	55213	ENST00000490058.1	48	ENSG00000136144	RCBTB1	RCC1 and BTB domain containing protein 1
chr14	75446533	75447486	954	+	peak_74276	16.6024	0.161037	1.30698	0.123213	0.901938	0.983254	peak_74276	954	Not significant	Intron (ENST00000419727.6/122953, intron 2 of 3)	14	75432134	75470457	38324	1	122953	ENST00000267569.5	14399	ENSG00000140044	JDP2	Jun dimerization protein 2
chr15	41850394	41851234	841	+	peak_78377	10.4492	0.148607	1.20762	0.123058	0.902062	0.983254	peak_78377	841	Not significant	Promoter (<=1kb)	15	41848371	41850572	2202	2	51332	ENST00000563899.1	0	ENSG00000137877	SPTBN5	spectrin beta, non-erythrocytic 5
chr16	2523249	2538534	15286	+	peak_86153	841.592	-0.0175783	0.142438	-0.12341	0.901782	0.983254	peak_86153	15286	Not significant	Promoter (<=1kb)	16	2531922	2532005	84	2	100422974	ENST00000581887.1	0	ENSG00000266232	MIR3178	microRNA 3178
chr17	8294633	8296692	2060	+	peak_95293	92.1813	-0.0808606	0.657178	-0.123042	0.902074	0.983254	peak_95293	2060	Not significant	Promoter (<=1kb)	17	8287763	8295343	7581	2	399512	ENST00000579192.5	0	ENSG00000125434	SLC25A35	solute carrier family 25 member 35
chr17	18330909	18331776	868	+	peak_96361	11.8678	-0.158244	1.27979	-0.123648	0.901594	0.983254	peak_96361	868	Not significant	Exon (ENST00000582352.1/ENST00000582352.1, exon 1 of 1)	17	18340814	18340886	73	2	102466733	ENST00000617912.1	9110	ENSG00000283772	MIR6778	microRNA 6778
chr17	74947207	74947721	515	+	peak_103120	15.595	0.243638	1.96614	0.123917	0.901381	0.983254	peak_103120	515	Not significant	Exon (ENST00000328801.6/347741, exon 6 of 7)	17	74950743	74954972	4230	2	283987	ENST00000532395.5	7251	ENSG00000167861	HID1	HID1 domain containing
chr17	78791178	78792786	1609	+	peak_103935	23.6907	-0.116743	0.947613	-0.123196	0.901952	0.983254	peak_103935	1609	Not significant	3' UTR	17	78787466	78798455	10990	2	57602	ENST00000591052.5	5669	ENSG00000055483	USP36	ubiquitin specific peptidase 36
chr17	81342884	81347660	4777	+	peak_104447	171.735	-0.0341208	0.27687	-0.123237	0.901919	0.983254	peak_104447	4777	Not significant	Exon (ENST00000665286.1/ENST00000665286.1, exon 1 of 1)	17	81311270	81330674	19405	2	284186	ENST00000650606.1	-12210	ENSG00000185332	TMEM105	TMEM105 long non-coding RNA
chr17	82573267	82574178	912	+	peak_104723	20.5036	-0.113607	0.916331	-0.123981	0.901331	0.983254	peak_104723	912	Not significant	Intron (ENST00000473637.6/3607, intron 4 of 9)	17	82582775	82586043	3269	1	3607	ENST00000571160.1	-8597	ENSG00000141568	FOXK2	forkhead box K2
chr19	10986159	10986883	725	+	peak_112505	9.89968	0.207219	1.67268	0.123885	0.901407	0.983254	peak_112505	725	Not significant	Promoter (<=1kb)	19	10986420	11062266	75847	1	6597	ENST00000643995.1	0	ENSG00000127616	SMARCA4	SWI/SNF related, matrix associated, actin dependent regulator of chromatin, subfamily a, member 4
chr19	40509884	40511590	1707	+	peak_116721	15.4984	-0.140576	1.13695	-0.123644	0.901597	0.983254	peak_116721	1707	Not significant	Promoter (1-2kb)	19	40512614	40575569	62956	1	57731	ENST00000597389.5	-1024	ENSG00000160460	SPTBN4	spectrin beta, non-erythrocytic 4
chr19	48667371	48668652	1282	+	peak_118273	18.6572	-0.110202	0.891948	-0.123552	0.90167	0.983254	peak_118273	1282	Not significant	Exon (ENST00000430145.3/653677, exon 3 of 5)	19	48661407	48673017	11611	2	126147	ENST00000270235.11	4365	ENSG00000142233	NTN5	netrin 5
chr2	37330484	37334135	3652	+	peak_123903	27.3882	0.0856593	0.693268	0.123559	0.901665	0.983254	peak_123903	3652	Not significant	Exon (ENST00000384634.1/ENST00000384634.1, exon 1 of 1)	2	37325340	37326797	1458	1	101929542	ENST00000433893.1	5144	NA	PRKD3-DT	PRKD3 divergent transcript
chr2	47440903	47442709	1807	+	peak_125405	19.696	0.138447	1.12179	0.123416	0.901778	0.983254	peak_125405	1807	Not significant	Intron (ENST00000543555.6/4436, intron 8 of 16)	2	47476509	47513063	36555	1	4436	ENST00000644900.1	-33800	ENSG00000095002	MSH2	mutS homolog 2
chr2	60384284	60386807	2524	+	peak_126186	35.3873	-0.0724596	0.588397	-0.123148	0.90199	0.983254	peak_126186	2524	Not significant	Promoter (<=1kb)	2	60387362	60387445	84	2	100616473	ENST00000581823.1	638	ENSG00000266078	MIR4432	microRNA 4432
chr2	128667745	128667968	224	+	peak_132052	9.57373	0.36671	2.97724	0.123171	0.901972	0.983254	peak_132052	224	Not significant	Distal Intergenic	2	128265480	128318868	53389	2	9394	ENST00000259241.7	-348877	ENSG00000136720	HS6ST1	heparan sulfate 6-O-sulfotransferase 1
chr2	166463787	166464435	649	+	peak_134438	23.9657	0.106452	0.859175	0.123901	0.901394	0.983254	peak_134438	649	Not significant	Promoter (1-2kb)	2	166461755	166465526	3772	2	6332	ENST00000497562.1	1091	ENSG00000136546	SCN7A	sodium voltage-gated channel alpha subunit 7
chr2	177260346	177266093	5748	+	peak_135440	313.167	-0.0209122	0.168913	-0.123805	0.90147	0.983254	peak_135440	5748	Not significant	Promoter (<=1kb)	2	177230377	177263488	33112	2	4780	ENST00000699407.1	0	ENSG00000116044	NFE2L2	NFE2 like bZIP transcription factor 2
chr2	191380918	191381459	542	+	peak_136314	15.2074	-0.131839	1.06853	-0.123384	0.901803	0.983254	peak_136314	542	Not significant	Promoter (<=1kb)	2	191381004	191388276	7273	1	4430	ENST00000494129.1	0	ENSG00000128641	MYO1B	myosin IB
chr20	32269235	32269695	461	+	peak_144291	10.0796	0.369905	2.99207	0.123628	0.90161	0.983254	peak_144291	461	Not significant	Distal Intergenic	20	32277651	32335011	57361	1	9371	ENST00000375712.4	-7956	ENSG00000101350	KIF3B	kinesin family member 3B
chr20	50244431	50249615	5185	+	peak_147222	165.686	0.0305991	0.247325	0.12372	0.901537	0.983254	peak_147222	5185	Not significant	Promoter (<=1kb)	20	50247643	50265669	18027	1	105372656	ENST00000651976.1	0	NA	LOC105372656	uncharacterized LOC105372656
chr21	41949639	41950869	1231	+	peak_151051	10.9638	0.169162	1.36934	0.123535	0.901683	0.983254	peak_151051	1231	Not significant	Promoter (2-3kb)	21	41952946	41953519	574	2	25966	ENST00000478372.1	2650	ENSG00000157617	C2CD2	C2 calcium dependent domain containing 2
chr22	30644687	30647444	2758	+	peak_153632	25.5224	0.0976434	0.790339	0.123546	0.901675	0.983254	peak_153632	2758	Not significant	3' UTR	22	30636523	30669016	32494	1	339665	ENST00000451479.1	8164	ENSG00000100036	SLC35E4	solute carrier family 35 member E4
chr3	12499241	12501610	2370	+	peak_157695	19.8198	-0.132111	1.06857	-0.123634	0.901605	0.983254	peak_157695	2370	Not significant	Intron (ENST00000680458.1/80746, intron 4 of 12)	3	12489801	12533636	43836	1	80746	ENST00000680354.1	9440	ENSG00000154743	TSEN2	tRNA splicing endonuclease subunit 2
chr3	42031529	42034031	2503	+	peak_160417	53.452	-0.0715156	0.57789	-0.123753	0.901511	0.983254	peak_160417	2503	Not significant	Intron (ENST00000673621.2/22906, intron 1 of 16)	3	42013802	42225889	212088	1	22906	ENST00000487159.5	17727	ENSG00000182606	TRAK1	trafficking kinesin protein 1
chr3	48439121	48441050	1930	+	peak_161541	118.931	-0.0383013	0.311118	-0.123109	0.902021	0.983254	peak_161541	1930	Not significant	Promoter (<=1kb)	3	48432164	48440081	7918	2	79714	ENST00000447018.5	0	ENSG00000164051	CCDC51	coiled-coil domain containing 51
chr3	71027138	71028249	1112	+	peak_163775	19.3866	0.25914	2.09999	0.1234	0.90179	0.983254	peak_163775	1112	Not significant	Intron (ENST00000318789.11/27086, intron 11 of 20)	3	70986911	71047077	60167	2	27086	ENST00000649417.1	18828	ENSG00000114861	FOXP1	forkhead box P1
chr3	73093030	73095403	2374	+	peak_164151	18.7673	-0.135292	1.09843	-0.123168	0.901974	0.983254	peak_164151	2374	Not significant	Distal Intergenic	3	73064014	73065290	1277	1	151987	ENST00000460360.1	29016	ENSG00000163605	PPP4R2	protein phosphatase 4 regulatory subunit 2
chr3	166999747	167000033	287	+	peak_170425	10.2232	0.36941	2.99217	0.123459	0.901744	0.983254	peak_170425	287	Not significant	Distal Intergenic	3	167240638	167282321	41684	2	79740	ENST00000464922.5	282288	ENSG00000169064	ZBBX	zinc finger B-box domain containing
chr5	1515792	1518611	2820	+	peak_185271	61.1663	0.0566676	0.459704	0.12327	0.901893	0.983254	peak_185271	2820	Not significant	Intron (ENST00000475622.5/79888, intron 1 of 16)	5	1510762	1510856	95	2	102466103	ENST00000620782.1	-4936	ENSG00000273742	MIR6075	microRNA 6075
chr5	72617491	72618139	649	+	peak_189332	14.1963	0.179474	1.45456	0.123387	0.9018	0.983254	peak_189332	649	Not significant	Intron (ENST00000512573.5/102477328, intron 1 of 2)	5	72574186	72580977	6792	2	102477328	ENST00000506250.1	-36514	ENSG00000248371	LINC02056	long intergenic non-protein coding RNA 2056
chr5	78563171	78564391	1221	+	peak_190086	12.3472	0.179164	1.45479	0.123155	0.901984	0.983254	peak_190086	1221	Not significant	Intron (ENST00000380345.7/10184, intron 3 of 4)	5	78485215	78549151	63937	2	10184	ENST00000515007.6	-14020	ENSG00000145685	LHFPL2	LHFPL tetraspan subfamily member 2
chr5	150543994	150545017	1024	+	peak_195961	24.791	-0.0830806	0.672021	-0.123628	0.90161	0.983254	peak_195961	1024	Not significant	Intron (ENST00000523767.5/3340, intron 10 of 13)	5	150552561	150553711	1151	1	3340	ENST00000521752.1	-7544	ENSG00000070614	NDST1	N-deacetylase and N-sulfotransferase 1
chr5	160008587	160010357	1771	+	peak_196867	50.926	-0.111654	0.906646	-0.123151	0.901988	0.983254	peak_196867	1771	Not significant	Promoter (<=1kb)	5	160009113	160065511	56399	1	7265	ENST00000522793.5	0	ENSG00000113312	TTC1	tetratricopeptide repeat domain 1
chr6	5286548	5288413	1866	+	peak_199782	32.4154	-0.1083	0.875177	-0.123746	0.901516	0.983254	peak_199782	1866	Not significant	Intron (ENST00000324331.10/10667, intron 1 of 6)	6	5261513	5771583	510071	1	10667	ENST00000274680.9	25035	ENSG00000145982	FARS2	phenylalanyl-tRNA synthetase 2, mitochondrial
chr6	40505484	40505968	485	+	peak_203726	9.52273	0.365033	2.96643	0.123054	0.902064	0.983254	peak_203726	485	Not significant	Exon (ENST00000648418.1/57497, exon 3 of 3)	6	40516336	40523933	7598	2	57497	ENST00000442781.1	17965	ENSG00000156564	LRFN2	leucine rich repeat and fibronectin type III domain containing 2
chr6	108694788	108695905	1118	+	peak_207780	24.9482	-0.196884	1.5925	-0.123632	0.901607	0.983254	peak_207780	1118	Not significant	Distal Intergenic	6	108656346	108680751	24406	1	2309	ENST00000540898.1	38442	ENSG00000118689	FOXO3	forkhead box O3
chr6	136700631	136701221	591	+	peak_209961	11.9934	0.150503	1.21875	0.12349	0.901719	0.983254	peak_209961	591	Not significant	Intron (ENST00000359015.5/4217, intron 3 of 29)	6	136629066	136648198	19133	1	101928461	ENST00000432477.2	71565	ENSG00000234263	MAP3K5-AS1	MAP3K5 antisense RNA 1
chr6	150152942	150154092	1151	+	peak_211390	19.2767	0.0995303	0.808523	0.123101	0.902027	0.983254	peak_211390	1151	Not significant	Intron (ENST00000361131.5/81706, intron 1 of 3)	6	150143044	150250392	107349	1	81706	ENST00000361131.5	9898	ENSG00000198729	PPP1R14C	protein phosphatase 1 regulatory inhibitor subunit 14C
chr6	163756246	163757177	932	+	peak_212741	29.0981	-0.0983193	0.798915	-0.123066	0.902055	0.983254	peak_212741	932	Not significant	Promoter (2-3kb)	6	163759267	163798849	39583	1	107986666	ENST00000657138.1	-2090	NA	NA	NA
chr7	64793537	64795027	1491	+	peak_218311	46.0234	-0.086928	0.704076	-0.123464	0.90174	0.983254	peak_218311	1491	Not significant	Promoter (<=1kb)	7	64794388	64833681	39294	1	7697	ENST00000359735.7	0	ENSG00000197008	ZNF138	zinc finger protein 138
chr7	76515107	76516898	1792	+	peak_219263	19.2914	-0.124994	1.00916	-0.12386	0.901426	0.983254	peak_219263	1792	Not significant	3' UTR	7	76511535	76514048	2514	1	105375355	ENST00000469114.1	3572	ENSG00000243566	UPK3B	uroplakin 3B
chr7	101103210	101110777	7568	+	peak_220919	161.175	-0.0291836	0.237184	-0.123042	0.902074	0.983254	peak_220919	7568	Not significant	Distal Intergenic	7	101127104	101139247	12144	1	5054	ENST00000223095.5	-16327	ENSG00000106366	SERPINE1	serpin family E member 1
chr8	19943927	19949194	5268	+	peak_226878	131.17	-0.0365252	0.294966	-0.123828	0.901451	0.983254	peak_226878	5268	Not significant	5' UTR	8	19939372	19948485	9114	1	4023	ENST00000523696.1	4555	ENSG00000175445	LPL	lipoprotein lipase
chr8	22730345	22732412	2068	+	peak_227308	11.211	-0.172486	1.40038	-0.123171	0.901971	0.983254	peak_227308	2068	Not significant	Intron (ENST00000523627.1/107986925, intron 1 of 4)	8	22744618	22745737	1120	1	107986925	ENST00000519624.1	-12206	NA	LOC107986925	uncharacterized LOC107986925
chr8	29024879	29026211	1333	+	peak_227996	12.8391	-0.188769	1.53263	-0.123167	0.901975	0.983254	peak_227996	1333	Not significant	Intron (ENST00000558662.5/79618, intron 6 of 9)	8	29046300	29050654	4355	1	79618	ENST00000517386.1	-20089	ENSG00000147421	HMBOX1	homeobox containing 1
chr8	141166582	141167513	932	+	peak_236469	12.6391	0.154783	1.25603	0.123232	0.901923	0.983254	peak_236469	932	Not significant	Intron (ENST00000519811.6/22898, intron 12 of 22)	8	141173505	141176652	3148	1	22898	ENST00000523066.1	-5992	ENSG00000105339	DENND3	DENN domain containing 3
chr9	121551394	121552210	817	+	peak_245295	11.3847	-0.170687	1.38395	-0.123333	0.901844	0.983254	peak_245295	817	Not significant	Distal Intergenic	9	121567057	121785528	218472	1	153090	ENST00000259371.7	-14847	ENSG00000136848	DAB2IP	DAB2 interacting protein
chr9	126952040	126953922	1883	+	peak_246099	20.6981	0.197969	1.60843	0.123082	0.902042	0.983254	peak_246099	1883	Not significant	Intron (ENST00000424082.6/9649, intron 1 of 17)	9	126962225	127217812	255588	1	9649	ENST00000373434.5	-8303	ENSG00000136828	RALGPS1	Ral GEF with PH domain and SH3 binding motif 1
chrX	41121057	41121752	696	+	peak_250203	12.4292	0.189829	1.53724	0.123487	0.901721	0.983254	peak_250203	696	Not significant	Intron (ENST00000324545.9/8239, intron 1 of 44)	23	41085445	41236579	151135	1	8239	ENST00000378308.7	35612	ENSG00000124486	USP9X	ubiquitin specific peptidase 9 X-linked
chrX	154505212	154508078	2867	+	peak_254607	27.265	-0.076678	0.621551	-0.123365	0.901818	0.983254	peak_254607	2867	Not significant	Promoter (<=1kb)	23	154506711	154507591	881	2	60343	ENST00000475657.1	0	ENSG00000071889	FAM3A	FAM3 metabolism regulating signaling molecule A
chr15	78335559	78337715	2157	+	peak_83206	18.8713	-0.139558	1.13459	-0.123004	0.902104	0.983264	peak_83206	2157	Not significant	Promoter (2-3kb)	15	78340353	78348225	7873	1	1381	ENST00000299529.7	-2638	ENSG00000166426	CRABP1	cellular retinoic acid binding protein 1
chr11	68898593	68900124	1532	+	peak_43972	15.3097	-0.12099	0.983815	-0.12298	0.902123	0.983273	peak_43972	1532	Not significant	Intron (ENST00000450904.6/219927, intron 2 of 6)	11	68892492	68903778	11287	2	219927	ENST00000567045.5	3654	ENSG00000197345	MRPL21	mitochondrial ribosomal protein L21
chr12	53364817	53369426	4610	+	peak_54999	251.642	0.0246779	0.200756	0.122925	0.902166	0.983287	peak_54999	4610	Not significant	Distal Intergenic	12	53380176	53382577	2402	1	6667	ENST00000551969.5	-10750	ENSG00000185591	SP1	Sp1 transcription factor
chr4	56902680	56903672	993	+	peak_177953	11.7627	0.167107	1.35938	0.122929	0.902164	0.983287	peak_177953	993	Not significant	Distal Intergenic	4	56907876	56966738	58863	1	5978	ENST00000640168.2	-4204	ENSG00000084093	REST	RE1 silencing transcription factor
chr8	22987295	22988053	759	+	peak_227353	15.1467	0.140114	1.1396	0.12295	0.902147	0.983287	peak_227353	759	Not significant	Promoter (<=1kb)	8	22987417	23018441	31025	1	23221	ENST00000519685.5	0	ENSG00000008853	RHOBTB2	Rho related BTB domain containing 2
chr16	22286194	22287188	995	+	peak_88005	11.6919	0.282168	2.29582	0.122905	0.902182	0.983293	peak_88005	995	Not significant	3' UTR	16	22297375	22335101	37727	1	55718	ENST00000615879.4	-10187	ENSG00000058600	POLR3E	RNA polymerase III subunit E
chr10	118750489	118750958	470	+	peak_36057	10.696	-0.200146	1.62924	-0.122847	0.902229	0.983321	peak_36057	470	Not significant	Intron (ENST00000369151.8/143384, intron 1 of 8)	10	118729175	118754477	25303	2	143384	ENST00000477583.1	3519	ENSG00000151893	CACUL1	CDK2 associated cullin domain 1
chr15	91908129	91910330	2202	+	peak_84732	41.887	0.150951	1.22873	0.122851	0.902225	0.983321	peak_84732	2202	Not significant	Exon (ENST00000555111.1/28232, exon 3 of 3)	15	91941318	92104537	163220	1	28232	ENST00000556649.1	-30988	ENSG00000176463	SLCO3A1	solute carrier organic anion transporter family member 3A1
chr7	104970824	104977520	6697	+	peak_221275	133.673	0.0315771	0.257095	0.122823	0.902248	0.983331	peak_221275	6697	Not significant	Intron (ENST00000671314.1/55904, intron 2 of 2)	7	104981743	104983894	2152	2	100216546	ENST00000687367.1	6374	NA	LINC01004	long intergenic non-protein coding RNA 1004
chr18	35619431	35620013	583	+	peak_107222	11.8122	0.147977	1.20512	0.122791	0.902273	0.983347	peak_107222	583	Not significant	Intron (ENST00000586725.1/2589, intron 1 of 2)	18	35627429	35710292	82864	1	2589	ENST00000589189.5	-7416	ENSG00000141429	GALNT1	polypeptide N-acetylgalactosaminyltransferase 1
chr11	62112552	62112648	97	+	peak_42656	13.4916	-0.310916	2.53296	-0.122748	0.902307	0.983373	peak_42656	97	Not significant	Distal Intergenic	11	62123998	62130028	6031	1	3619	ENST00000533896.5	-11350	ENSG00000149503	INCENP	inner centromere protein
chr4	85730843	85732760	1918	+	peak_179653	14.6172	-0.132916	1.08332	-0.122693	0.90235	0.983402	peak_179653	1918	Not significant	Intron (ENST00000395184.6/83478, intron 3 of 9)	4	85722468	85722533	66	1	100616349	ENST00000580577.3	8375	ENSG00000266421	MIR4451	microRNA 4451
chr6	170063194	170064316	1123	+	peak_213097	10.1505	0.173565	1.41469	0.122688	0.902354	0.983402	peak_213097	1123	Not significant	Distal Intergenic	6	170147195	170150941	3747	1	101929614	ENST00000687232.1	-82879	ENSG00000289623	LOC101929614	proline-rich receptor-like protein kinase PERK10
chr19	1525330	1525810	481	+	peak_110381	12.7128	0.170143	1.38723	0.12265	0.902385	0.983413	peak_110381	481	Not significant	Promoter (<=1kb)	19	1525351	1535296	9946	1	126520	ENST00000673896.1	0	ENSG00000185988	PLK5	polo like kinase 5 (inactive)
chr19	11626420	11627186	767	+	peak_112675	13.312	0.143519	1.17007	0.122658	0.902378	0.983413	peak_112675	767	Not significant	Distal Intergenic	19	11639776	11686569	46794	1	401898	ENST00000344893.4	-12590	NA	ZNF833P	zinc finger protein 833, pseudogene
chr6	153989805	153990470	666	+	peak_211639	11.9117	-0.193151	1.57503	-0.122633	0.902398	0.983416	peak_211639	666	Not significant	Distal Intergenic	6	154010496	154089879	79384	1	4988	ENST00000520282.5	-20026	ENSG00000112038	OPRM1	opioid receptor mu 1
chr17	62899107	62899920	814	+	peak_101521	17.4711	0.130231	1.06245	0.122576	0.902443	0.983444	peak_101521	814	Not significant	Distal Intergenic	17	62944215	62944312	98	1	693218	ENST00000384821.1	-44295	ENSG00000207552	MIR633	microRNA 633
chr3	53193558	53197357	3800	+	peak_162515	138.356	0.0353256	0.288194	0.122576	0.902443	0.983444	peak_162515	3800	Not significant	Exon (ENST00000667372.1/ENST00000667372.1, exon 1 of 2)	3	53188306	53192622	4317	1	5580	ENST00000697590.1	5252	ENSG00000163932	PRKCD	protein kinase C delta
chr9	124177936	124178712	777	+	peak_245655	12.4205	-0.177607	1.4493	-0.122547	0.902466	0.983457	peak_245655	777	Not significant	Distal Intergenic	9	124257606	124352438	94833	1	10783	ENST00000540326.5	-78894	ENSG00000119408	NEK6	NIMA related kinase 6
chr7	151277947	151282204	4258	+	peak_225026	37.4538	-0.0777763	0.634792	-0.122522	0.902485	0.983467	peak_225026	4258	Not significant	Promoter (<=1kb)	7	151242721	151277896	35176	2	6604	ENST00000491651.1	-51	ENSG00000082014	SMARCD3	SWI/SNF related, matrix associated, actin dependent regulator of chromatin, subfamily d, member 3
chr1	154270252	154274445	4194	+	peak_14881	162.83	-0.0276881	0.226113	-0.122452	0.902541	0.983505	peak_14881	4194	Not significant	Promoter (<=1kb)	1	154272355	154275873	3519	1	10456	ENST00000696932.1	0	ENSG00000143575	HAX1	HCLS1 associated protein X-1
chr11	64408877	64411206	2330	+	peak_43077	36.6347	-0.0801218	0.654245	-0.122464	0.902531	0.983505	peak_43077	2330	Not significant	Distal Intergenic	11	64394742	64395831	1090	2	107984366	ENST00000701634.1	-13046	ENSG00000231680	LINC02723	long intergenic non-protein coding RNA 2723
chr1	54051726	54054914	3189	+	peak_8407	355.489	-0.025751	0.210456	-0.122358	0.902615	0.983518	peak_8407	3189	Not significant	Promoter (<=1kb)	1	54045486	54053192	7707	2	9528	ENST00000371337.3	0	ENSG00000116209	TMEM59	transmembrane protein 59
chr1	161037772	161042808	5037	+	peak_16148	122.738	-0.032099	0.262217	-0.122414	0.902571	0.983518	peak_16148	5037	Not significant	Promoter (<=1kb)	1	161037631	161038307	677	2	100131187	ENST00000462952.1	0	ENSG00000215845	TSTD1	thiosulfate sulfurtransferase like domain containing 1
chr13	28794990	28795770	781	+	peak_63854	14.4535	-0.186338	1.52281	-0.122365	0.90261	0.983518	peak_63854	781	Not significant	Distal Intergenic	13	28820339	29505947	685609	1	23281	ENST00000612955.6	-24569	ENSG00000132938	MTUS2	microtubule associated scaffold protein 2
chr15	90138862	90140235	1374	+	peak_84466	17.3933	-0.154241	1.26054	-0.122361	0.902613	0.983518	peak_84466	1374	Not significant	Distal Intergenic	15	90160604	90217786	57183	1	10509	ENST00000559322.5	-20369	ENSG00000185033	SEMA4B	semaphorin 4B
chr20	35237702	35240183	2482	+	peak_144891	30.8838	0.0998238	0.815628	0.122389	0.902591	0.983518	peak_144891	2482	Not significant	Intron (ENST00000246186.8/10893, intron 1 of 8)	20	35226690	35276998	50309	1	10893	ENST00000246186.8	11012	ENSG00000125966	MMP24	matrix metallopeptidase 24
chr20	35729819	35730530	712	+	peak_145022	20.9598	-0.120783	0.98721	-0.122348	0.902624	0.983518	peak_145022	712	Not significant	Promoter (<=1kb)	20	35704703	35729344	24642	2	9584	ENST00000448303.5	-475	ENSG00000131051	RBM39	RNA binding motif protein 39
chr6	154412623	154414217	1595	+	peak_211702	18.1547	-0.0991902	0.810689	-0.122353	0.90262	0.983518	peak_211702	1595	Not significant	Intron (ENST00000673182.1/154043, intron 10 of 21)	6	154410963	154430495	19533	2	154043	ENST00000424998.3	16278	ENSG00000153721	CNKSR3	CNKSR family member 3
chr2	74246394	74247019	626	+	peak_128110	13.4738	0.168079	1.374	0.122328	0.902639	0.983523	peak_128110	626	Not significant	Intron (ENST00000451608.2/57835, intron 24 of 38)	2	74248355	74250787	2433	2	57835	ENST00000479776.1	3768	ENSG00000188687	SLC4A5	solute carrier family 4 member 5
chr16	3405119	3406373	1255	+	peak_86353	18.2271	0.12714	1.03968	0.122287	0.902672	0.983532	peak_86353	1255	Not significant	Intron (ENST00000575785.2/79903, intron 2 of 4)	16	3401974	3404994	3021	1	7727	ENST00000572544.1	3145	ENSG00000103343	ZNF174	zinc finger protein 174
chr16	66600254	66601114	861	+	peak_90781	11.8567	-0.191259	1.564	-0.122288	0.902671	0.983532	peak_90781	861	Not significant	Promoter (2-3kb)	16	66603874	66609480	5607	1	123920	ENST00000563672.5	-2760	ENSG00000140931	CMTM3	CKLF like MARVEL transmembrane domain containing 3
chr22	38768401	38769973	1573	+	peak_154830	21.4175	-0.106636	0.872073	-0.122279	0.902678	0.983532	peak_154830	1573	Not significant	Intron (ENST00000406622.5/25777, intron 1 of 18)	22	38745687	38756000	10314	2	25777	ENST00000438058.5	-12401	ENSG00000100242	SUN2	Sad1 and UNC84 domain containing 2
chr2	27270929	27272565	1637	+	peak_122791	15.0997	-0.128685	1.05264	-0.12225	0.902701	0.983536	peak_122791	1637	Not significant	Promoter (2-3kb)	2	27257906	27275341	17436	2	7781	ENST00000424577.5	2776	ENSG00000115194	SLC30A3	solute carrier family 30 member 3
chr6	113820835	113822794	1960	+	peak_208510	16.6524	-0.140056	1.14555	-0.122261	0.902692	0.983536	peak_208510	1960	Not significant	Intron (ENST00000456424.2/ENST00000456424.2, intron 1 of 1)	6	113857345	113863475	6131	1	4082	ENST00000612661.2	-34551	ENSG00000277443	MARCKS	myristoylated alanine rich protein kinase C substrate
chr1	211833057	211834303	1247	+	peak_21428	22.9708	-0.113832	0.932114	-0.122122	0.902802	0.983614	peak_21428	1247	Not significant	Promoter (1-2kb)	1	211831348	211853703	22356	1	102723727	ENST00000446560.1	1709	ENSG00000229258	LPGAT1-AS1	LPGAT1 antisense RNA 1
chr1	229209611	229209940	330	+	peak_23268	14.4667	0.132795	1.08726	0.122138	0.90279	0.983614	peak_23268	330	Not significant	Distal Intergenic	1	229092819	229205428	112610	2	112267873	ENST00000666388.1	-4183	NA	LINC02814	long intergenic non-protein coding RNA 2814
chr19	3735250	3736384	1135	+	peak_110904	14.2929	0.147599	1.20874	0.12211	0.902812	0.983614	peak_110904	1135	Not significant	Exon (ENST00000541714.7/27134, exon 9 of 21)	19	3728376	3750813	22438	1	27134	ENST00000587686.1	6874	ENSG00000105289	TJP3	tight junction protein 3
chr2	238125137	238126474	1338	+	peak_140850	13.2628	-0.142391	1.16619	-0.1221	0.90282	0.983614	peak_140850	1338	Not significant	Promoter (<=1kb)	2	238127390	238133287	5898	1	339768	ENST00000409506.1	-916	ENSG00000144488	ESPNL	espin like
chr7	128236155	128238444	2290	+	peak_222756	76.5876	0.0846418	0.693249	0.122094	0.902824	0.983614	peak_222756	2290	Not significant	Promoter (<=1kb)	7	128221391	128236978	15588	2	105375494	ENST00000690022.1	0	NA	NA	NA
chr10	11710874	11711049	176	+	peak_26321	18.4935	0.130794	1.0717	0.122044	0.902865	0.983627	peak_26321	176	Not significant	Distal Intergenic	10	11742366	11764070	21705	1	79746	ENST00000496136.5	-31317	ENSG00000134463	ECHDC3	enoyl-CoA hydratase domain containing 3
chr10	103432027	103433255	1229	+	peak_34873	12.8749	-0.188986	1.54888	-0.122015	0.902887	0.983627	peak_34873	1229	Not significant	Promoter (<=1kb)	10	103433993	103434702	710	1	22984	ENST00000466959.1	-738	ENSG00000148843	PDCD11	programmed cell death 11
chr14	74293828	74294990	1163	+	peak_74033	16.5179	-0.128021	1.049	-0.12204	0.902867	0.983627	peak_74033	1163	Not significant	Promoter (<=1kb)	14	74289079	74295914	6836	2	5826	ENST00000496015.5	924	ENSG00000119688	ABCD4	ATP binding cassette subfamily D member 4
chr5	149958517	149961527	3011	+	peak_195809	145.275	0.0367432	0.301127	0.122019	0.902884	0.983627	peak_195809	3011	Not significant	Promoter (<=1kb)	5	149960758	149987400	26643	1	1836	ENST00000286298.5	0	ENSG00000155850	SLC26A2	solute carrier family 26 member 2
chrX	154748582	154752475	3894	+	peak_254641	55.0281	-0.0674366	0.55246	-0.122066	0.902847	0.983627	peak_254641	3894	Not significant	Promoter (<=1kb)	23	154675249	154751077	75829	2	139716	ENST00000424127.3	0	ENSG00000160219	GAB3	GRB2 associated binding protein 3
chrX	118494565	118498227	3663	+	peak_252966	71.8043	0.0525439	0.430769	0.121977	0.902917	0.983648	peak_252966	3663	Not significant	Promoter (<=1kb)	23	118495815	118686147	190333	1	139818	ENST00000276202.9	0	ENSG00000147251	DOCK11	dedicator of cytokinesis 11
chr1	16621026	16621842	817	+	peak_2291	61.3611	-0.136697	1.12113	-0.121928	0.902956	0.983648	peak_2291	817	Not significant	Intron (ENST00000639481.1/84809, intron 2 of 3)	1	16618253	16626386	8134	2	84809	ENST00000639481.1	4544	ENSG00000215908	CROCCP2	CROCC pseudogene 2
chr12	109162327	109163565	1239	+	peak_59708	22.3284	-0.110711	0.907851	-0.121948	0.90294	0.983648	peak_59708	1239	Not significant	Intron (ENST00000338432.12/32, intron 2 of 52)	12	109154682	109172311	17630	1	32	ENST00000544726.2	7645	ENSG00000076555	ACACB	acetyl-CoA carboxylase beta
chr16	69316206	69319533	3328	+	peak_91343	41.2776	0.0714436	0.586	0.121917	0.902964	0.983648	peak_91343	3328	Not significant	Promoter (<=1kb)	16	69319489	69321116	1628	1	27183	ENST00000562754.1	0	ENSG00000132612	VPS4A	vacuolar protein sorting 4 homolog A
chr19	2904055	2905105	1051	+	peak_110718	11.2063	-0.174807	1.43388	-0.121912	0.902969	0.983648	peak_110718	1051	Not significant	Promoter (2-3kb)	19	2907108	2917159	10052	1	126295	ENST00000522294.5	-2003	ENSG00000171970	ZNF57	zinc finger protein 57
chr19	4522133	4523812	1680	+	peak_111094	33.1508	-0.0828123	0.679151	-0.121935	0.902951	0.983648	peak_111094	1680	Not significant	Promoter (2-3kb)	19	4523909	4525849	1941	2	440503	ENST00000589728.1	2037	ENSG00000214456	PLIN5	perilipin 5
chr5	100879254	100880555	1302	+	peak_191696	10.212	-0.225162	1.84748	-0.121875	0.902998	0.983669	peak_191696	1302	Not significant	Intron (ENST00000231461.10/7903, intron 3 of 4)	5	100886352	100890882	4531	2	7903	ENST00000507360.2	10327	ENSG00000113532	ST8SIA4	ST8 alpha-N-acetyl-neuraminide alpha-2,8-sialyltransferase 4
chr13	46015649	46016586	938	+	peak_65491	9.7945	-0.183342	1.50538	-0.121791	0.903064	0.983697	peak_65491	938	Not significant	Intron (ENST00000242848.8/23091, intron 5 of 18)	13	46010150	46020487	10338	2	23091	ENST00000464597.2	3901	ENSG00000123200	ZC3H13	zinc finger CCCH-type containing 13
chr18	3585105	3587465	2361	+	peak_105188	51.7344	0.0640431	0.5258	0.121801	0.903056	0.983697	peak_105188	2361	Not significant	Intron (ENST00000400147.6/9229, intron 4 of 9)	18	3593732	3597952	4221	1	649446	ENST00000577995.6	-6267	NA	DLGAP1-AS1	DLGAP1 antisense RNA 1
chr22	22078625	22079919	1295	+	peak_152577	11.9666	-0.184133	1.51178	-0.121799	0.903058	0.983697	peak_152577	1295	Not significant	Exon (ENST00000524184.1/ENST00000524184.1, exon 1 of 2)	22	21991100	22043934	52835	2	649179	ENST00000337471.8	-34691	ENSG00000197549	PRAMENP	PRAME N-terminal like, pseudogene
chr3	196126896	196128647	1752	+	peak_173294	35.8888	-0.0736455	0.604572	-0.121814	0.903046	0.983697	peak_173294	1752	Not significant	Distal Intergenic	3	196142516	196160893	18378	1	401109	ENST00000457079.3	-13869	ENSG00000224652	LINC00885	long intergenic non-protein coding RNA 885
chr14	51988687	51990489	1803	+	peak_71499	27.0766	-0.0952506	0.7822	-0.121773	0.903079	0.983702	peak_71499	1803	Not significant	Promoter (<=1kb)	14	51989514	52001866	12353	1	51637	ENST00000557553.5	0	ENSG00000087302	RTRAF	RNA transcription, translation and transport factor
chr20	2756211	2757349	1139	+	peak_142009	15.042	-0.255047	2.09523	-0.121728	0.903115	0.983707	peak_142009	1139	Not significant	Promoter (1-2kb)	20	2755088	2760101	5014	1	57593	ENST00000477287.1	1123	ENSG00000088881	EBF4	EBF family member 4
chr5	40685185	40685789	605	+	peak_187327	9.93351	0.157897	1.29685	0.121754	0.903094	0.983707	peak_187327	605	Not significant	Exon (ENST00000509543.1/5734, exon 2 of 2)	5	40681702	40692043	10342	1	5734	ENST00000513635.1	3483	ENSG00000171522	PTGER4	prostaglandin E receptor 4
chr6	110605531	110607242	1712	+	peak_208094	22.1796	0.106748	0.876856	0.12174	0.903105	0.983707	peak_208094	1712	Not significant	Distal Intergenic	6	110530684	110566607	35924	2	105377940	ENST00000700989.1	-38924	NA	LOC105377940	uncharacterized LOC105377940
chr17	42087632	42088916	1285	+	peak_98724	15.1598	0.162792	1.33765	0.1217	0.903137	0.98372	peak_98724	1285	Not significant	Intron (ENST00000692273.1/201181, intron 1 of 8)	17	42025576	42098473	72898	2	201181	ENST00000692273.1	9557	ENSG00000187595	ZNF385C	zinc finger protein 385C
chr3	37858961	37861793	2833	+	peak_159977	154.688	-0.0631627	0.519066	-0.121685	0.903148	0.983722	peak_159977	2833	Not significant	Promoter (<=1kb)	3	37808501	37860470	51970	2	101928153	ENST00000630589.2	0	ENSG00000235257	ITGA9-AS1	ITGA9 antisense RNA 1
chr1	101186945	101189142	2198	+	peak_12158	31.4359	0.181546	1.49618	0.12134	0.903422	0.983728	peak_12158	2198	Not significant	Distal Intergenic	1	101150615	101164619	14005	1	101928334	ENST00000685379.1	36330	ENSG00000289355	LOC101928334	uncharacterized LOC101928334
chr10	69072731	69074610	1880	+	peak_30426	22.2594	0.0973257	0.802104	0.121338	0.903423	0.983728	peak_30426	1880	Not significant	Distal Intergenic	10	69088103	69104805	16703	1	5552	ENST00000242465.4	-13493	ENSG00000122862	SRGN	serglycin
chr10	87761113	87762745	1633	+	peak_32696	61.4896	-0.12467	1.02627	-0.121479	0.903312	0.983728	peak_32696	1633	Not significant	Intron (ENST00000308448.11/84896, intron 8 of 9)	10	87753117	87814882	61766	2	84896	ENST00000328142.3	52137	ENSG00000138138	ATAD1	ATPase family AAA domain containing 1
chr10	102138944	102142061	3118	+	peak_34606	63.5318	0.0683215	0.563107	0.12133	0.90343	0.983728	peak_34606	3118	Not significant	Promoter (<=1kb)	10	102141492	102150180	8689	1	23082	ENST00000370012.1	0	ENSG00000148840	PPRC1	PPARG related coactivator 1
chr10	125147151	125148246	1096	+	peak_36821	27.3008	0.103079	0.849781	0.121301	0.903452	0.983728	peak_36821	1096	Not significant	Intron (ENST00000337195.9/1488, intron 1 of 10)	10	125100587	125138250	37664	2	1488	ENST00000530930.1	-8901	ENSG00000175029	CTBP2	C-terminal binding protein 2
chr11	43644126	43645200	1075	+	peak_41038	18.8758	0.149722	1.2344	0.121291	0.903461	0.983728	peak_41038	1075	Not significant	Promoter (<=1kb)	11	43644266	43831005	186740	1	51144	ENST00000529261.5	0	ENSG00000149084	HSD17B12	hydroxysteroid 17-beta dehydrogenase 12
chr12	6486722	6487287	566	+	peak_50766	11.6777	0.165587	1.36383	0.121413	0.903364	0.983728	peak_50766	566	Not significant	Distal Intergenic	12	6492152	6493046	895	2	51258	ENST00000538814.5	5759	ENSG00000111639	MRPL51	mitochondrial ribosomal protein L51
chr14	72997819	72998748	930	+	peak_73757	9.95142	-0.20691	1.70432	-0.121404	0.903371	0.983728	peak_73757	930	Not significant	Exon (ENST00000553891.5/53349, exon 3 of 13)	14	72970882	72986985	16104	2	53349	ENST00000555072.1	-10834	ENSG00000165861	ZFYVE1	zinc finger FYVE-type containing 1
chr17	8832784	8833195	412	+	peak_95376	10.5731	-0.305239	2.51202	-0.121511	0.903286	0.983728	peak_95376	412	Not significant	3' UTR	17	8797110	8799365	2256	2	162387	ENST00000329805.6	-33419	ENSG00000185156	MFSD6L	major facilitator superfamily domain containing 6 like
chr17	51130296	51134872	4577	+	peak_100273	83.1383	-0.0538007	0.443044	-0.121434	0.903347	0.983728	peak_100273	4577	Not significant	Distal Intergenic	17	50962174	51120868	158695	2	9043	ENST00000262013.12	-9428	ENSG00000008294	SPAG9	sperm associated antigen 9
chr19	1728881	1730349	1469	+	peak_110431	31.3719	-0.165234	1.35882	-0.121601	0.903215	0.983728	peak_110431	1469	Not significant	Distal Intergenic	19	1753506	1780988	27483	1	390874	ENST00000382349.5	-23157	ENSG00000205922	ONECUT3	one cut homeobox 3
chr19	4323448	4330268	6821	+	peak_111051	454.548	0.0180949	0.148767	0.121633	0.90319	0.983728	peak_111051	6821	Not significant	Promoter (<=1kb)	19	4324043	4326952	2910	2	55620	ENST00000601956.5	0	ENSG00000178078	STAP2	signal transducing adaptor family member 2
chr19	9930913	9933431	2519	+	peak_112257	40.6392	-0.0712995	0.587677	-0.121324	0.903434	0.983728	peak_112257	2519	Not significant	Promoter (2-3kb)	19	9857208	9936324	79117	2	93145	ENST00000590410.1	2893	ENSG00000105088	OLFM2	olfactomedin 2
chr19	16780230	16781589	1360	+	peak_113742	17.5591	-0.141362	1.16266	-0.121585	0.903227	0.983728	peak_113742	1360	Not significant	Intron (ENST00000524140.7/284434, intron 12 of 18)	19	16789004	16807684	18681	1	284434	ENST00000674103.1	-7415	ENSG00000188039	NWD1	NACHT and WD repeat domain containing 1
chr19	43570013	43570720	708	+	peak_117143	9.66926	-0.21667	1.78437	-0.121426	0.903353	0.983728	peak_117143	708	Not significant	Intron (ENST00000262887.10/7515, intron 2 of 16)	19	43574529	43575504	976	2	7515	ENST00000594511.1	4784	ENSG00000073050	XRCC1	X-ray repair cross complementing 1
chr2	200827376	200828861	1486	+	peak_137052	13.9062	-0.144985	1.19509	-0.121317	0.90344	0.983728	peak_137052	1486	Not significant	Downstream (<=300bp)	2	200818326	200822550	4225	1	9689	ENST00000359893.4	9050	ENSG00000082153	BZW1	basic leucine zipper and W2 domains 1
chr22	22342999	22343751	753	+	peak_152595	21.2781	-0.130082	1.07045	-0.121521	0.903279	0.983728	peak_152595	753	Not significant	5' UTR	22	22322472	22322969	498	1	96610	ENST00000390290.3	20527	NA	BMS1P20	BMS1 pseudogene 20
chr3	43296663	43297298	636	+	peak_160615	11.493	-0.297163	2.44719	-0.12143	0.90335	0.983728	peak_160615	636	Not significant	Intron (ENST00000454177.5/54861, intron 2 of 7)	3	43303112	43333390	30279	1	54861	ENST00000462810.1	-5814	ENSG00000163788	SNRK	SNF related kinase
chr3	102026591	102027145	555	+	peak_165063	10.9798	0.182827	1.50735	0.121291	0.903461	0.983728	peak_165063	555	Not significant	Distal Intergenic	3	101960386	101996532	36147	1	152225	ENST00000498624.1	66205	ENSG00000214407	RDUR	RIG-I dependent antiviral response regulator RNA
chr3	170037291	170039449	2159	+	peak_170617	34.9684	-0.0887252	0.731101	-0.121358	0.903407	0.983728	peak_170617	2159	Not significant	Promoter (<=1kb)	3	170037995	170085392	47398	1	26996	ENST00000355897.10	0	ENSG00000173890	GPR160	G protein-coupled receptor 160
chr4	25813694	25815633	1940	+	peak_175912	20.7036	0.113739	0.934939	0.121654	0.903173	0.983728	peak_175912	1940	Not significant	Intron (ENST00000399878.8/23231, intron 9 of 23)	4	25777616	25779203	1588	2	23231	ENST00000514321.1	-34491	ENSG00000091490	SEL1L3	SEL1L family member 3
chr4	26216281	26221349	5069	+	peak_176002	144.815	-0.0323144	0.265981	-0.121492	0.903302	0.983728	peak_176002	5069	Not significant	Intron (ENST00000512351.5/3516, intron 1 of 4)	4	26163530	26430432	266903	1	3516	ENST00000681403.1	52751	ENSG00000168214	RBPJ	recombination signal binding protein for immunoglobulin kappa J region
chr5	172194903	172196861	1959	+	peak_197722	11.621	0.156706	1.28951	0.121523	0.903276	0.983728	peak_197722	1959	Not significant	Promoter (<=1kb)	5	172194172	172203454	9283	1	285588	ENST00000398186.5	731	ENSG00000214360	EFCAB9	EF-hand calcium binding domain 9
chr6	39171723	39172485	763	+	peak_203639	13.5509	-0.166838	1.37302	-0.121511	0.903286	0.983728	peak_203639	763	Not significant	Distal Intergenic	6	39104063	39115186	11124	2	55776	ENST00000229903.5	-56537	ENSG00000112167	SAYSD1	SAYSVFN motif domain containing 1
chr7	7967979	7969539	1561	+	peak_214196	42.6059	0.0694396	0.571074	0.121595	0.90322	0.983728	peak_214196	1561	Not significant	Promoter (<=1kb)	7	7968796	8089080	120285	1	113263	ENST00000223145.10	0	ENSG00000106415	GLCCI1	glucocorticoid induced 1
chr7	91212484	91213819	1336	+	peak_220014	10.8487	-0.360138	2.9634	-0.121529	0.903272	0.983728	peak_220014	1336	Not significant	Distal Intergenic	7	91264433	91271326	6894	1	8321	ENST00000287934.4	-50614	ENSG00000157240	FZD1	frizzled class receptor 1
chr7	129862776	129863302	527	+	peak_223083	12.2083	-0.365075	3.00532	-0.121476	0.903314	0.983728	peak_223083	527	Not significant	Intron (ENST00000355621.8/7328, intron 3 of 6)	7	129857079	129858969	1891	2	7328	ENST00000463272.1	-3807	ENSG00000186591	UBE2H	ubiquitin conjugating enzyme E2 H
chr8	116423440	116426209	2770	+	peak_234072	39.5287	-0.075833	0.62444	-0.121442	0.903341	0.983728	peak_234072	2770	Not significant	Distal Intergenic	8	116253746	116325062	71317	2	100859921	ENST00000664052.1	-98378	ENSG00000249917	LINC00536	long intergenic non-protein coding RNA 536
chr8	125544480	125544791	312	+	peak_235056	10.5578	0.320186	2.63343	0.121585	0.903228	0.983728	peak_235056	312	Not significant	Distal Intergenic	8	125486680	125530605	43926	1	105375746	ENST00000521991.2	57800	NA	LINC02964	long intergenic non-protein coding RNA 2964
chr8	125639469	125640578	1110	+	peak_235080	14.8086	0.11545	0.95083	0.121421	0.903358	0.983728	peak_235080	1110	Not significant	Distal Intergenic	8	125648327	125955592	307266	1	105375746	ENST00000651999.1	-7749	NA	LINC02964	long intergenic non-protein coding RNA 2964
chr2	65013769	65021677	7909	+	peak_126940	176.114	0.0331148	0.273104	0.121254	0.90349	0.983749	peak_126940	7909	Not significant	3' UTR	2	65030720	65038258	7539	1	102724233	ENST00000692834.1	-9043	NA	LINC02576	long intergenic non-protein coding RNA 2576
chr1	247168301	247168943	643	+	peak_24958	15.6345	0.168367	1.38982	0.121143	0.903578	0.983777	peak_24958	643	Not significant	Intron (ENST00000472531.5/7678, intron 1 of 3)	1	247138145	247172002	33858	2	7678	ENST00000491356.5	3059	ENSG00000196418	ZNF124	zinc finger protein 124
chr12	51909045	51914874	5830	+	peak_54727	208.571	0.0301135	0.248569	0.121148	0.903574	0.983777	peak_54727	5830	Not significant	Promoter (<=1kb)	12	51912329	51914561	2233	1	94	ENST00000547400.5	0	ENSG00000139567	ACVRL1	activin A receptor like type 1
chr15	66713650	66715392	1743	+	peak_81448	20.7502	0.122389	1.0102	0.121154	0.903569	0.983777	peak_81448	1743	Not significant	Promoter (1-2kb)	15	66711697	66717537	5841	1	4091	ENST00000558937.1	1953	ENSG00000137834	SMAD6	SMAD family member 6
chr4	78654102	78655214	1113	+	peak_179056	14.6833	0.147154	1.21427	0.121188	0.903542	0.983777	peak_179056	1113	Not significant	Intron (ENST00000668669.1/100505702, intron 3 of 3)	4	78661969	78682200	20232	1	100505702	ENST00000661741.1	-6755	NA	LINC01094	long intergenic non-protein coding RNA 1094
chr8	89770533	89771988	1456	+	peak_231925	12.4436	0.163736	1.3513	0.121169	0.903557	0.983777	peak_231925	1456	Not significant	3' UTR	8	89780088	89780778	691	1	8767	ENST00000518673.1	-8100	ENSG00000104312	RIPK2	receptor interacting serine/threonine kinase 2
chrX	115905880	115907059	1180	+	peak_252907	12.8821	0.307919	2.54103	0.121179	0.903549	0.983777	peak_252907	1180	Not significant	Exon (ENST00000689706.1/106029310, exon 2 of 2)	23	115694913	115969022	274110	2	642776	ENST00000664453.1	61963	ENSG00000235244	DANT2	DXZ4 associated non-coding transcript 2, distal
chr10	17273025	17273624	600	+	peak_26953	11.1432	0.209022	1.72571	0.121122	0.903594	0.983784	peak_26953	600	Not significant	Distal Intergenic	10	17233225	17235034	1810	1	7431	ENST00000495528.1	39800	ENSG00000026025	VIM	vimentin
chr14	64671523	64676793	5271	+	peak_72649	53.8393	0.101157	0.835526	0.121069	0.903636	0.983808	peak_72649	5271	Not significant	Distal Intergenic	14	64704102	64730688	26587	1	26030	ENST00000555982.5	-27309	ENSG00000126822	PLEKHG3	pleckstrin homology and RhoGEF domain containing G3
chr3	36956656	36958925	2270	+	peak_159819	53.0994	0.0779817	0.644109	0.121069	0.903636	0.983808	peak_159819	2270	Not significant	Distal Intergenic	3	36826820	36945057	118238	2	9881	ENST00000429976.5	-11599	ENSG00000168016	TRANK1	tetratricopeptide repeat and ankyrin repeat containing 1
chr1	25802137	25802520	384	+	peak_3959	15.1258	-0.155173	1.28322	-0.120925	0.903751	0.983817	peak_3959	384	Not significant	Promoter (1-2kb)	1	25800231	25815990	15760	1	57190	ENST00000494537.2	1906	ENSG00000162430	SELENON	selenoprotein N
chr1	99969320	99970762	1443	+	peak_12009	29.9116	-0.095743	0.792343	-0.120835	0.903822	0.983817	peak_12009	1443	Not significant	Promoter (<=1kb)	1	99969351	100027722	58372	1	23443	ENST00000638371.1	0	ENSG00000117620	SLC35A3	solute carrier family 35 member A3
chr11	14524751	14525318	568	+	peak_39221	12.6243	0.174355	1.44249	0.120871	0.903793	0.983817	peak_39221	568	Not significant	Intron (ENST00000418988.2/5682, intron 2 of 10)	11	14517912	14520445	2534	2	5682	ENST00000533068.5	-4306	ENSG00000129084	PSMA1	proteasome 20S subunit alpha 1
chr11	45042854	45043582	729	+	peak_41232	9.98388	0.173876	1.43784	0.120929	0.903748	0.983817	peak_41232	729	Not significant	Intron (ENST00000654627.1/105376650, intron 2 of 2)	11	45008266	45044053	35788	1	105376650	ENST00000654627.1	34588	ENSG00000287984	LOC105376650	uncharacterized LOC105376650
chr12	120176181	120179233	3053	+	peak_61168	36.0527	0.0822457	0.680586	0.120845	0.903814	0.983817	peak_61168	3053	Not significant	Promoter (<=1kb)	12	120175790	120177790	2001	2	10985	ENST00000548821.1	0	ENSG00000089154	GCN1	GCN1 activator of EIF2AK4
chr12	124616897	124618119	1223	+	peak_62146	30.926	0.0908919	0.751031	0.121023	0.903673	0.983817	peak_62146	1223	Not significant	Distal Intergenic	12	124324415	124567612	243198	2	9612	ENST00000405201.6	-49285	ENSG00000196498	NCOR2	nuclear receptor corepressor 2
chr13	113472741	113474401	1661	+	peak_69102	24.0965	0.171589	1.41982	0.120853	0.903807	0.983817	peak_69102	1661	Not significant	5' UTR	13	113480466	113483996	3531	2	55208	ENST00000460318.1	9595	ENSG00000150401	DCUN1D2	defective in cullin neddylation 1 domain containing 2
chr16	2955176	2957636	2461	+	peak_86244	75.4649	0.04577	0.378881	0.120803	0.903847	0.983817	peak_86244	2461	Not significant	Promoter (<=1kb)	16	2939714	2954276	14563	2	105371055	ENST00000573260.1	-900	NA	LOC105371055	uncharacterized LOC105371055
chr19	19383501	19387597	4097	+	peak_114347	398.874	0.037299	0.308509	0.120901	0.90377	0.983817	peak_114347	4097	Not significant	Promoter (<=1kb)	19	19385826	19465577	79752	1	54815	ENST00000494516.6	0	ENSG00000167491	GATAD2A	GATA zinc finger domain containing 2A
chr19	37396992	37398679	1688	+	peak_116053	15.9653	-0.149721	1.23868	-0.120872	0.903793	0.983817	peak_116053	1688	Not significant	Distal Intergenic	19	37371194	37392894	21701	1	84503	ENST00000587349.1	25798	ENSG00000189164	ZNF527	zinc finger protein 527
chr19	40212930	40213467	538	+	peak_116650	12.8112	0.162294	1.34087	0.121036	0.903663	0.983817	peak_116650	538	Not significant	3' UTR	19	40209152	40213734	4583	1	4294	ENST00000594791.1	3778	ENSG00000130758	MAP3K10	mitogen-activated protein kinase kinase kinase 10
chr19	52600087	52602207	2121	+	peak_119144	128.11	0.0289621	0.239504	0.120925	0.90375	0.983817	peak_119144	2121	Not significant	Promoter (<=1kb)	19	52601275	52633353	32079	1	55762	ENST00000702778.1	0	ENSG00000167562	ZNF701	zinc finger protein 701
chr3	39112646	39114073	1428	+	peak_160148	10.5345	0.193209	1.59891	0.120838	0.903819	0.983817	peak_160148	1428	Not significant	Intron (ENST00000683103.1/199223, intron 5 of 28)	3	39100747	39108369	7623	2	64689	ENST00000695417.1	-4277	ENSG00000114745	GORASP1	golgi reassembly stacking protein 1
chr3	173395394	173395644	251	+	peak_171003	10.8966	-0.194354	1.60888	-0.120801	0.903849	0.983817	peak_171003	251	Not significant	Promoter (<=1kb)	3	173396284	173604637	208354	1	22871	ENST00000423427.1	-640	ENSG00000169760	NLGN1	neuroligin 1
chr5	149155225	149156840	1616	+	peak_195634	18.1328	0.103686	0.857897	0.12086	0.903802	0.983817	peak_195634	1616	Not significant	Intron (ENST00000326685.11/22885, intron 2 of 20)	5	149142047	149258413	116367	1	22885	ENST00000508983.5	13178	ENSG00000173210	ABLIM3	actin binding LIM protein family member 3
chr6	11845627	11848361	2735	+	peak_200493	20.7627	0.118782	0.983152	0.120818	0.903835	0.983817	peak_200493	2735	Not significant	Distal Intergenic	6	11735568	11807046	71479	2	84830	ENST00000379415.6	-38581	ENSG00000111863	ADTRP	androgen dependent TFPI regulating protein
chr6	43623539	43631293	7755	+	peak_204330	713.96	0.0147503	0.121999	0.120906	0.903766	0.983817	peak_204330	7755	Not significant	Promoter (<=1kb)	6	43622951	43623795	845	2	54676	ENST00000459959.1	0	ENSG00000172432	GTPBP2	GTP binding protein 2
chr7	100522054	100522508	455	+	peak_220815	9.97571	0.147508	1.22023	0.120886	0.903782	0.983817	peak_220815	455	Not significant	Distal Intergenic	7	100510935	100520203	9269	1	107986829	ENST00000667487.1	11119	NA	LOC107986829	uncharacterized LOC107986829
chr9	138097959	138099535	1577	+	peak_248222	14.4563	-0.162602	1.3447	-0.120921	0.903754	0.983817	peak_248222	1577	Not significant	Intron (ENST00000371372.6/774, intron 37 of 46)	9	138075869	138105778	29910	1	774	ENST00000413253.1	22090	ENSG00000148408	CACNA1B	calcium voltage-gated channel subunit alpha1 B
chr1	36648004	36648735	732	+	peak_5923	9.62362	0.232829	1.92909	0.120694	0.903934	0.983832	peak_5923	732	Not significant	Distal Intergenic	1	36466043	36483278	17236	2	1441	ENST00000373104.5	-164726	ENSG00000119535	CSF3R	colony stimulating factor 3 receptor
chr10	130134775	130136680	1906	+	peak_37152	27.3414	0.0845037	0.700525	0.120629	0.903985	0.983832	peak_37152	1906	Not significant	Promoter (<=1kb)	10	130136391	130179672	43282	1	10539	ENST00000331244.10	0	ENSG00000108010	GLRX3	glutaredoxin 3
chr11	123437737	123439060	1324	+	peak_49044	13.8385	0.183545	1.52086	0.120684	0.903941	0.983832	peak_49044	1324	Not significant	Intron (ENST00000638157.1/57476, intron 1 of 20)	11	123430350	123435719	5370	1	57476	ENST00000640939.1	7387	ENSG00000023171	GRAMD1B	GRAM domain containing 1B
chr12	2363768	2365563	1796	+	peak_50304	29.7078	-0.102263	0.847439	-0.120673	0.90395	0.983832	peak_50304	1796	Not significant	Intron (ENST00000682544.1/775, intron 3 of 49)	12	2448976	2550033	101058	1	775	ENST00000682343.1	-83413	ENSG00000151067	CACNA1C	calcium voltage-gated channel subunit alpha1 C
chr14	52318286	52320997	2712	+	peak_71534	29.053	0.0816202	0.676631	0.120627	0.903986	0.983832	peak_71534	2712	Not significant	Intron (ENST00000557436.1/5732, intron 2 of 2)	14	52314312	52328598	14287	1	5732	ENST00000245457.6	3974	ENSG00000125384	PTGER2	prostaglandin E receptor 2
chr16	2166232	2168613	2382	+	peak_86068	38.5225	-0.15985	1.32521	-0.120623	0.90399	0.983832	peak_86068	2382	Not significant	Promoter (2-3kb)	16	2163542	2171356	7815	1	84231	ENST00000567645.2	2690	ENSG00000131653	TRAF7	TNF receptor associated factor 7
chr17	21213275	21215552	2278	+	peak_96705	144.165	-0.0307907	0.255362	-0.120577	0.904026	0.983832	peak_96705	2278	Not significant	Promoter (<=1kb)	17	21214322	21219657	5336	1	107984969	ENST00000661579.1	0	ENSG00000235530	TMEM11-DT	TMEM11 divergent transcript
chr19	35048780	35050002	1223	+	peak_115489	14.8499	-0.142138	1.1786	-0.120599	0.904009	0.983832	peak_115489	1223	Not significant	Promoter (<=1kb)	19	35049271	35060081	10811	1	3249	ENST00000596662.5	0	ENSG00000105707	HPN	hepsin
chr19	46966420	46969078	2659	+	peak_117892	25.6705	-0.112994	0.936108	-0.120706	0.903924	0.983832	peak_117892	2659	Not significant	Intron (ENST00000672722.1/2909, intron 3 of 6)	19	46989584	46997750	8167	1	2909	ENST00000596593.1	-20506	ENSG00000160007	ARHGAP35	Rho GTPase activating protein 35
chr2	237671231	237671723	493	+	peak_140754	15.1216	0.164205	1.36118	0.120634	0.903981	0.983832	peak_140754	493	Not significant	Intron (ENST00000308482.14/9208, intron 1 of 23)	2	237683404	237684473	1070	1	9208	ENST00000489295.5	-11681	ENSG00000124831	LRRFIP1	LRR binding FLII interacting protein 1
chr20	31606992	31608165	1174	+	peak_144156	17.6879	0.112089	0.929506	0.12059	0.904016	0.983832	peak_144156	1174	Not significant	Promoter (<=1kb)	20	31607186	31607240	55	1	100422904	ENST00000578262.1	0	ENSG00000264395	MIR3193	microRNA 3193
chr3	11244369	11246948	2580	+	peak_157507	34.8434	0.0729282	0.604814	0.12058	0.904024	0.983832	peak_157507	2580	Not significant	Intron (ENST00000438284.2/3269, intron 1 of 1)	3	11252699	11263557	10859	1	3269	ENST00000397056.1	-5751	ENSG00000196639	HRH1	histamine receptor H1
chr5	178249085	178250378	1294	+	peak_198463	17.1226	0.129	1.06844	0.120738	0.903899	0.983832	peak_198463	1294	Not significant	Promoter (1-2kb)	5	178237634	178247552	9919	2	91522	ENST00000679888.1	-1533	ENSG00000050767	COL23A1	collagen type XXIII alpha 1 chain
chr6	109705142	109706386	1245	+	peak_207974	21.2939	-0.301674	2.49863	-0.120736	0.9039	0.983832	peak_207974	1245	Not significant	Intron (ENST00000675844.1/9896, intron 1 of 7)	6	109701569	109738473	36905	1	9896	ENST00000675002.1	3573	ENSG00000112367	FIG4	FIG4 phosphoinositide 5-phosphatase
chr7	74417660	74419712	2053	+	peak_218988	29.358	-0.0823496	0.682341	-0.120687	0.903939	0.983832	peak_218988	2053	Not significant	Distal Intergenic	7	74400482	74404326	3845	1	7461	ENST00000487447.1	17178	ENSG00000106665	CLIP2	CAP-Gly domain containing linker protein 2
chr9	98036587	98038010	1424	+	peak_242618	49.8786	-0.0579655	0.480486	-0.120639	0.903977	0.983832	peak_242618	1424	Not significant	Distal Intergenic	9	98056732	98083077	26346	1	54187	ENST00000210444.6	-18722	ENSG00000095380	NANS	N-acetylneuraminate synthase
chr2	237782307	237783305	999	+	peak_140777	16.8062	0.225204	1.86809	0.120553	0.904045	0.983841	peak_140777	999	Not significant	Intron (ENST00000489603.5/9208, intron 5 of 5)	2	237771982	237780309	8328	1	9208	ENST00000474195.1	10325	ENSG00000124831	LRRFIP1	LRR binding FLII interacting protein 1
chr17	39955003	39955284	282	+	peak_98395	14.7143	0.175358	1.45514	0.120509	0.90408	0.983867	peak_98395	282	Not significant	Promoter (1-2kb)	17	39953263	39977218	23956	1	284110	ENST00000635792.1	1740	ENSG00000167914	GSDMA	gasdermin A
chr1	202816694	202818163	1470	+	peak_20108	10.1177	0.17941	1.48896	0.120493	0.904092	0.98387	peak_20108	1470	Not significant	Promoter (2-3kb)	1	202820266	202827225	6960	1	641515	ENST00000330493.6	-2103	ENSG00000184774	MGAT4EP	MGAT4 family member E, pseudogene
chr10	125788492	125789955	1464	+	peak_36850	15.6724	0.164779	1.36773	0.120476	0.904106	0.983874	peak_36850	1464	Not significant	3' UTR	10	125788577	125795227	6651	2	7390	ENST00000470483.1	5272	ENSG00000188690	UROS	uroporphyrinogen III synthase
chr1	28610778	28611507	730	+	peak_4587	9.68264	0.201442	1.6725	0.120444	0.904131	0.983879	peak_4587	730	Not significant	Intron (ENST00000685589.1/6883, intron 2 of 4)	1	28603227	28615605	12379	2	6883	ENST00000688425.1	4098	ENSG00000120656	TAF12	TATA-box binding protein associated factor 12
chr19	57319570	57321780	2211	+	peak_119853	95.9255	-0.0392422	0.325786	-0.120454	0.904124	0.983879	peak_119853	2211	Not significant	Promoter (<=1kb)	19	57320472	57330770	10299	1	125919	ENST00000321545.5	0	ENSG00000178229	ZNF543	zinc finger protein 543
chr3	180911984	180913394	1411	+	peak_171446	53.8321	0.0729304	0.605829	0.120381	0.904181	0.983922	peak_171446	1411	Not significant	Promoter (<=1kb)	3	180912482	180977155	64674	1	8087	ENST00000305586.11	0	ENSG00000114416	FXR1	FMR1 autosomal homolog 1
chr13	113332775	113333388	614	+	peak_69085	10.8754	0.175573	1.45881	0.120354	0.904203	0.983935	peak_69085	614	Not significant	Intron (ENST00000375431.9/79774, intron 5 of 7)	13	113321767	113322594	828	1	3916	ENST00000471046.1	11008	ENSG00000185896	LAMP1	lysosomal associated membrane protein 1
chr12	10044432	10045664	1233	+	peak_51274	9.98308	0.196063	1.62934	0.120333	0.904219	0.983941	peak_51274	1233	Not significant	Exon (ENST00000538284.1/283420, exon 4 of 4)	12	10040848	10045711	4864	1	283420	ENST00000538284.1	3584	ENSG00000197992	CLEC9A	C-type lectin domain containing 9A
chr7	144829979	144831434	1456	+	peak_224489	29.9982	0.0966887	0.803631	0.120315	0.904234	0.983946	peak_224489	1456	Not significant	Intron (ENST00000360057.7/27010, intron 2 of 8)	7	144835131	144835999	869	2	27010	ENST00000548460.2	4565	ENSG00000196511	TPK1	thiamin pyrophosphokinase 1
chr1	42705675	42706538	864	+	peak_6937	11.7108	0.172296	1.43302	0.120233	0.904299	0.983953	peak_6937	864	Not significant	Distal Intergenic	1	42683156	42697211	14056	1	4904	ENST00000467957.1	22519	ENSG00000065978	YBX1	Y-box binding protein 1
chr1	228687788	228688281	494	+	peak_23159	11.494	-0.167573	1.39347	-0.120255	0.904281	0.983953	peak_23159	494	Not significant	Exon (ENST00000466086.2/ENST00000466086.2, exon 1 of 1)	1	228646040	228646158	119	2	100169768	ENST00000363500.1	-41630	ENSG00000200370	RNA5S17	RNA, 5S ribosomal 17
chr19	2194968	2197475	2508	+	peak_110542	39.1971	0.0705592	0.586738	0.120257	0.90428	0.983953	peak_110542	2508	Not significant	Intron (ENST00000686010.1/84444, intron 7 of 27)	19	2212237	2214572	2336	1	84444	ENST00000591498.1	-14762	ENSG00000104885	DOT1L	DOT1 like histone lysine methyltransferase
chr6	149860566	149861037	472	+	peak_211348	12.3751	-0.160432	1.33438	-0.120229	0.904301	0.983953	peak_211348	472	Not significant	Promoter (2-3kb)	6	149863494	149919507	56014	1	100652739	ENST00000606915.1	-2457	ENSG00000223701	RAET1E-AS1	RAET1E antisense RNA 1
chr8	128225969	128227144	1176	+	peak_235324	18.5166	-0.116875	0.971656	-0.120284	0.904258	0.983953	peak_235324	1176	Not significant	Distal Intergenic	8	128150116	128150188	73	1	100302281	ENST00000408334.1	75853	ENSG00000221261	MIR1208	microRNA 1208
chrX	23768732	23770414	1683	+	peak_249373	18.784	-0.125959	1.04745	-0.120253	0.904283	0.983953	peak_249373	1683	Not significant	Promoter (2-3kb)	23	23703684	23766475	62792	2	23597	ENST00000379295.5	-2257	ENSG00000123130	ACOT9	acyl-CoA thioesterase 9
chr2	112565491	112566302	812	+	peak_130826	10.7228	-0.17846	1.48471	-0.120198	0.904326	0.983957	peak_130826	812	Not significant	Promoter (1-2kb)	2	112564362	112575089	10728	1	84172	ENST00000458012.2	1129	ENSG00000125630	POLR1B	RNA polymerase I subunit B
chr3	195099465	195105455	5991	+	peak_173159	131.042	-0.0332567	0.276675	-0.120201	0.904324	0.983957	peak_173159	5991	Not significant	Intron (ENST00000310380.11/152002, intron 3 of 3)	3	195094588	195096057	1470	1	100874528	ENST00000458531.1	4877	ENSG00000233303	XXYLT1-AS1	XXYLT1 antisense RNA 1
chr3	53045993	53047083	1091	+	peak_162483	32.3904	0.0801279	0.666842	0.12016	0.904356	0.983979	peak_162483	1091	Not significant	Promoter (<=1kb)	3	52943353	53046052	102700	2	51460	ENST00000482396.5	0	ENSG00000163935	SFMBT1	Scm like with four mbt domains 1
chr11	73311742	73314865	3124	+	peak_44613	47.9283	-0.0664936	0.553505	-0.120132	0.904379	0.983992	peak_44613	3124	Not significant	Promoter (<=1kb)	11	73311565	73347195	35631	1	9828	ENST00000544519.1	177	ENSG00000110237	ARHGEF17	Rho guanine nucleotide exchange factor 17
chr13	40570710	40571309	600	+	peak_64769	9.76716	-0.210264	1.7518	-0.120027	0.904461	0.984035	peak_64769	600	Not significant	Intron (ENST00000636651.2/2308, intron 1 of 3)	13	40560759	40562764	2006	2	2308	ENST00000473775.1	-7946	ENSG00000150907	FOXO1	forkhead box O1
chr15	90716306	90718195	1890	+	peak_84605	99.7754	0.040134	0.334401	0.120018	0.904469	0.984035	peak_84605	1890	Not significant	Promoter (<=1kb)	15	90712993	90717049	4057	2	101926895	ENST00000558105.1	0	ENSG00000259736	CRTC3-AS1	CRTC3 antisense RNA 1
chr17	56794445	56795881	1437	+	peak_100524	25.2597	0.115978	0.966139	0.120043	0.904449	0.984035	peak_100524	1437	Not significant	Promoter (<=1kb)	17	56791913	56795292	3380	2	339210	ENST00000570754.5	0	ENSG00000214226	C17orf67	chromosome 17 open reading frame 67
chr19	7411526	7412396	871	+	peak_111741	15.2258	0.146362	1.21949	0.120019	0.904468	0.984035	peak_111741	871	Not significant	Intron (ENST00000668164.2/23370, intron 10 of 28)	19	7395186	7472476	77291	1	23370	ENST00000617428.4	16340	ENSG00000104880	ARHGEF18	Rho/Rac guanine nucleotide exchange factor 18
chr4	89098177	89102561	4385	+	peak_180053	83.4295	-0.0464429	0.386925	-0.120031	0.904459	0.984035	peak_180053	4385	Not significant	Intron (ENST00000502459.5/10144, intron 1 of 12)	4	88767983	89111398	343416	2	10144	ENST00000502459.5	8837	ENSG00000138640	FAM13A	family with sequence similarity 13 member A
chr7	76313466	76315009	1544	+	peak_219233	54.377	-0.0677387	0.564619	-0.119972	0.904505	0.984063	peak_219233	1544	Not significant	Distal Intergenic	7	76303577	76304295	719	1	3315	ENST00000429938.1	9889	ENSG00000106211	HSPB1	heat shock protein family B (small) member 1
chr16	730310	731901	1592	+	peak_85747	28.2878	0.0803954	0.670334	0.119933	0.904536	0.984086	peak_85747	1592	Not significant	Promoter (<=1kb)	16	729771	732900	3130	2	64428	ENST00000563051.1	999	ENSG00000103245	CIAO3	cytosolic iron-sulfur assembly component 3
chr22	22319185	22320700	1516	+	peak_152593	12.9779	-0.160569	1.33961	-0.119863	0.904592	0.984102	peak_152593	1516	Not significant	Promoter (<=1kb)	22	22318727	22319226	500	1	96610	ENST00000390289.2	458	NA	BMS1P20	BMS1 pseudogene 20
chr4	143183999	143187027	3029	+	peak_182726	96.6893	-0.0751516	0.626947	-0.119869	0.904587	0.984102	peak_182726	3029	Not significant	Promoter (<=1kb)	4	143176990	143184689	7700	2	105377623	ENST00000657857.1	0	ENSG00000250326	LOC105377623	uncharacterized LOC105377623
chr8	130326630	130331499	4870	+	peak_235585	134.538	-0.100472	0.838182	-0.119869	0.904587	0.984102	peak_235585	4870	Not significant	Intron (ENST00000518721.6/50807, intron 3 of 29)	8	130152764	130340937	188174	2	50807	ENST00000524367.5	9438	ENSG00000153317	ASAP1	ArfGAP with SH3 domain, ankyrin repeat and PH domain 1
chr9	136087599	136091288	3690	+	peak_247791	55.2992	0.0478456	0.399063	0.119895	0.904566	0.984102	peak_247791	3690	Not significant	Intron (ENST00000277554.4/138151, intron 1 of 5)	9	136006537	136095289	88753	2	138151	ENST00000277554.4	4001	ENSG00000148411	NACC2	NACC family member 2
chr1	209576202	209577845	1644	+	peak_21193	25.0035	0.111401	0.929744	0.119819	0.904627	0.984121	peak_21193	1644	Not significant	Distal Intergenic	1	209583714	209613939	30226	1	57172	ENST00000361322.3	-5869	ENSG00000008118	CAMK1G	calcium/calmodulin dependent protein kinase IG
chr15	99611099	99611827	729	+	peak_85331	10.9908	-0.19275	1.60891	-0.119801	0.90464	0.984121	peak_85331	729	Not significant	Intron (ENST00000560493.5/4205, intron 2 of 3)	15	99566483	99645739	79257	1	4205	ENST00000559903.1	44616	ENSG00000068305	MEF2A	myocyte enhancer factor 2A
chr6	87407531	87408793	1263	+	peak_206543	60.09	-0.0458834	0.382958	-0.119813	0.904631	0.984121	peak_206543	1263	Not significant	Promoter (<=1kb)	6	87407972	87464465	56494	1	154313	ENST00000369562.9	0	ENSG00000272514	CFAP206	cilia and flagella associated protein 206
chr10	12411225	12411651	427	+	peak_26444	10.9802	0.190741	1.59295	0.119741	0.904688	0.984162	peak_26444	427	Not significant	Intron (ENST00000619168.5/57118, intron 1 of 10)	10	12349733	12826143	476411	1	57118	ENST00000378845.5	61492	ENSG00000183049	CAMK1D	calcium/calmodulin dependent protein kinase ID
chr15	89025587	89026305	719	+	peak_84243	9.51377	0.189007	1.57884	0.119712	0.904711	0.984176	peak_84243	719	Not significant	Distal Intergenic	15	89041223	89082819	41597	1	102724566	ENST00000565938.1	-14918	NA	CARMAL	coronary artery disease region linked MFGE8 regulatory lncRNA
chr1	38061715	38062586	872	+	peak_6119	18.8699	-0.208325	1.74104	-0.119656	0.904756	0.984181	peak_6119	872	Not significant	Intron (ENST00000432922.5/105378653, intron 1 of 3)	1	38047425	38119025	71601	1	105378653	ENST00000428151.1	14290	NA	MIR3659HG	MIR3659 host gene
chr1	212718515	212719762	1248	+	peak_21587	14.6949	-0.124859	1.0439	-0.119608	0.904793	0.984181	peak_21587	1248	Not significant	Distal Intergenic	1	212686417	212699840	13424	2	55509	ENST00000243440.2	-18675	ENSG00000123685	BATF3	basic leucine zipper ATF-like transcription factor 3
chr10	62910340	62911443	1104	+	peak_30031	11.376	0.163041	1.36287	0.11963	0.904776	0.984181	peak_30031	1104	Not significant	Intron (ENST00000493899.2/107984012, intron 3 of 7)	10	62814433	62919900	105468	2	107984012	ENST00000493899.2	8457	ENSG00000289487	LOC107984012	uncharacterized LOC107984012
chr11	83070162	83075036	4875	+	peak_45807	171.757	0.0270339	0.225934	0.119654	0.904757	0.984181	peak_45807	4875	Not significant	Promoter (<=1kb)	11	83072052	83075492	3441	1	100506233	ENST00000656330.1	0	NA	RAB30-DT	RAB30 divergent transcript
chr12	25250382	25251831	1450	+	peak_52414	89.9213	-0.047305	0.395688	-0.119551	0.904839	0.984181	peak_52414	1450	Not significant	Promoter (<=1kb)	12	25206933	25250444	43512	2	3845	ENST00000688940.1	0	ENSG00000133703	KRAS	KRAS proto-oncogene, GTPase
chr14	64386614	64389164	2551	+	peak_72602	149.244	0.0283537	0.237118	0.119576	0.904819	0.984181	peak_72602	2551	Not significant	Promoter (<=1kb)	14	64346322	64387053	40732	2	441687	ENST00000641725.1	0	NA	TEX21P	testis expressed 21, pseudogene
chr15	41636508	41637191	684	+	peak_78330	10.9818	-0.170663	1.42726	-0.119573	0.904821	0.984181	peak_78330	684	Not significant	Intron (ENST00000566718.6/23269, intron 1 of 8)	15	41609466	41630908	21443	2	105370791	ENST00000565259.2	-5600	ENSG00000260926	LOC105370791	uncharacterized LOC105370791
chr15	50753487	50754667	1181	+	peak_79350	14.924	-0.155883	1.30255	-0.119675	0.904741	0.984181	peak_79350	1181	Not significant	Intron (ENST00000261854.10/84888, intron 1 of 14)	15	50707448	50747531	40084	2	84888	ENST00000558934.1	-5956	ENSG00000138600	SPPL2A	signal peptide peptidase like 2A
chr19	39502610	39508134	5525	+	peak_116527	71.9762	-0.0539178	0.450849	-0.119592	0.904807	0.984181	peak_116527	5525	Not significant	3' UTR	19	39498968	39508481	9514	1	10683	ENST00000205143.4	3642	ENSG00000090932	DLL3	delta like canonical Notch ligand 3
chr20	1966349	1966856	508	+	peak_141865	11.532	-0.317171	2.65153	-0.119618	0.904786	0.984181	peak_141865	508	Not significant	Promoter (<=1kb)	20	1965869	2030028	64160	1	727993	ENST00000651021.1	480	ENSG00000233896	PDYN-AS1	PDYN antisense RNA 1
chr20	32561613	32562615	1003	+	peak_144360	14.4431	-0.180035	1.50591	-0.119552	0.904838	0.984181	peak_144360	1003	Not significant	Promoter (2-3kb)	20	32564992	32608890	43899	1	149950	ENST00000375671.7	-2377	ENSG00000204393	NOL4L-DT	NOL4L divergent transcript
chr8	20065512	20067310	1799	+	peak_226902	15.3984	0.127872	1.06898	0.119621	0.904784	0.984181	peak_226902	1799	Not significant	Distal Intergenic	8	20079114	20124857	45744	1	105379311	ENST00000519197.2	-11804	NA	LOC105379311	uncharacterized LOC105379311
chr5	149464880	149466713	1834	+	peak_195702	19.0719	-0.133011	1.11289	-0.119519	0.904864	0.984198	peak_195702	1834	Not significant	Distal Intergenic	5	149430646	149430733	88	1	406937	ENST00000384967.1	34234	ENSG00000276365	MIR145	microRNA 145
chr6	34532137	34533658	1522	+	peak_202718	16.2196	-0.113962	0.953615	-0.119506	0.904875	0.984198	peak_202718	1522	Not significant	3' UTR	6	34514890	34527694	12805	1	29993	ENST00000487760.1	17247	ENSG00000124507	PACSIN1	protein kinase C and casein kinase substrate in neurons 1
chr17	3745583	3746658	1076	+	peak_94401	16.8927	-0.264826	2.21679	-0.119464	0.904908	0.984223	peak_94401	1076	Not significant	Promoter (2-3kb)	17	3728014	3743540	15527	2	3682	ENST00000574026.2	-2043	ENSG00000083457	ITGAE	integrin subunit alpha E
chr19	2836766	2838590	1825	+	peak_110701	28.415	-0.16498	1.38143	-0.119427	0.904937	0.98424	peak_110701	1825	Not significant	Promoter (2-3kb)	19	2841437	2852496	11060	1	148254	ENST00000585966.5	-2847	ENSG00000186300	ZNF555	zinc finger protein 555
chr2	105808223	105809896	1674	+	peak_130243	38.0874	-0.195074	1.6337	-0.119406	0.904954	0.98424	peak_130243	1674	Not significant	Intron (ENST00000233154.9/8440, intron 1 of 4)	2	105816558	105893176	76619	1	8440	ENST00000522586.5	-6662	ENSG00000071051	NCK2	NCK adaptor protein 2
chr3	52263083	52264430	1348	+	peak_162307	13.7834	0.156605	1.31154	0.119405	0.904955	0.98424	peak_162307	1348	Not significant	Intron (ENST00000296490.8/80335, intron 3 of 8)	3	52254960	52268138	13179	2	80335	ENST00000487402.1	3708	ENSG00000164091	WDR82	WD repeat domain 82
chr7	128167594	128168266	673	+	peak_222737	12.7883	-0.162122	1.35792	-0.11939	0.904966	0.984242	peak_222737	673	Not significant	Distal Intergenic	7	128207872	128207943	72	1	406917	ENST00000384972.2	-39606	ENSG00000207705	MIR129-1	microRNA 129-1
chr12	111187063	111188630	1568	+	peak_60125	13.9589	0.145782	1.22141	0.119356	0.904993	0.984245	peak_60125	1568	Not significant	Intron (ENST00000261726.11/23316, intron 1 of 21)	12	111214301	111270654	56354	1	23316	ENST00000551604.2	-25671	ENSG00000111249	CUX2	cut like homeobox 2
chr18	35376068	35378063	1996	+	peak_107176	31.4158	0.166355	1.39386	0.119348	0.904999	0.984245	peak_107176	1996	Not significant	Promoter (<=1kb)	18	35374174	35377310	3137	2	252884	ENST00000587422.1	0	ENSG00000186496	ZNF396	zinc finger protein 396
chr4	38771070	38772039	970	+	peak_176664	12.2746	0.194366	1.62845	0.119357	0.904993	0.984245	peak_176664	970	Not significant	Distal Intergenic	4	38772613	38776196	3584	2	81793	ENST00000506111.1	4157	ENSG00000174123	TLR10	toll like receptor 10
chr1	66271365	66272280	916	+	peak_9681	11.7566	-0.146444	1.2274	-0.119312	0.905028	0.984259	peak_9681	916	Not significant	Intron (ENST00000329654.8/5142, intron 7 of 16)	1	66257647	66266155	8509	1	5142	ENST00000491340.2	13718	ENSG00000184588	PDE4B	phosphodiesterase 4B
chr20	63168354	63169919	1566	+	peak_148480	10.6618	0.209298	1.7543	0.119306	0.905033	0.984259	peak_148480	1566	Not significant	Intron (ENST00000691615.1/ENST00000691615.1, intron 1 of 1)	20	63178500	63178586	87	1	406909	ENST00000384866.1	-8581	ENSG00000207598	MIR124-3	microRNA 124-3
chr1	16401641	16403366	1726	+	peak_2260	19.932	-0.115913	0.972024	-0.119249	0.905078	0.984266	peak_2260	1726	Not significant	Promoter (<=1kb)	1	16387117	16403974	16858	2	374955	ENST00000491418.5	608	ENSG00000187144	SPATA21	spermatogenesis associated 21
chr17	17382246	17385272	3027	+	peak_96151	40.4138	-0.0739159	0.61981	-0.119256	0.905073	0.984266	peak_96151	3027	Not significant	Exon (ENST00000392730.2/ENST00000392730.2, exon 1 of 1)	17	17345269	17347152	1884	1	56953	ENST00000480529.1	36977	ENSG00000205309	NT5M	5',3'-nucleotidase, mitochondrial
chr18	3170707	3171968	1262	+	peak_105119	15.1529	0.144121	1.20822	0.119284	0.905051	0.984266	peak_105119	1262	Not significant	Intron (ENST00000356443.9/8736, intron 8 of 37)	18	3190397	3247277	56881	1	101927044	ENST00000580139.1	-18429	NA	LOC101927044	uncharacterized LOC101927044
chr7	64702182	64702629	448	+	peak_218302	10.1158	-0.350917	2.94279	-0.119246	0.90508	0.984266	peak_218302	448	Not significant	Intron (ENST00000395391.2/51427, intron 4 of 4)	7	64691145	64706399	15255	1	51427	ENST00000683971.1	11037	ENSG00000196247	ZNF107	zinc finger protein 107
chr11	117922180	117923983	1804	+	peak_48263	28.8387	-0.184996	1.55215	-0.119187	0.905127	0.984306	peak_48263	1804	Not significant	Intron (ENST00000524993.6/84000, intron 1 of 12)	11	117900643	117929381	28739	2	84000	ENST00000528626.5	5398	ENSG00000137747	TMPRSS13	transmembrane serine protease 13
chr14	92718899	92720739	1841	+	peak_75751	20.9957	-0.0995514	0.835447	-0.119159	0.905149	0.984318	peak_75751	1841	Not significant	Promoter (1-2kb)	14	92703822	92717459	13638	2	5641	ENST00000555169.1	-1440	ENSG00000100600	LGMN	legumain
chr4	56699559	56701104	1546	+	peak_177916	22.1236	0.106984	0.898282	0.119098	0.905198	0.98436	peak_177916	1546	Not significant	Promoter (2-3kb)	4	56701545	56703971	2427	2	105377667	ENST00000685954.1	2867	ENSG00000288944	CHAER1	cardiac hypertrophy associated epigenetic regulator 1
chr19	57286375	57292536	6162	+	peak_119846	54.0534	-0.0621853	0.522277	-0.119066	0.905223	0.984377	peak_119846	6162	Not significant	3' UTR	19	57281887	57291045	9159	1	10794	ENST00000599602.1	4488	ENSG00000197714	ZNF460	zinc finger protein 460
chr6	24494794	24496752	1959	+	peak_201952	24.413	0.100857	0.84718	0.11905	0.905236	0.984379	peak_201952	1959	Not significant	Promoter (<=1kb)	6	24494867	24533757	38891	1	7915	ENST00000491546.5	0	ENSG00000112294	ALDH5A1	aldehyde dehydrogenase 5 family member A1
chr6	138004552	138005055	504	+	peak_210187	9.48401	0.181178	1.52208	0.119033	0.905249	0.984383	peak_210187	504	Not significant	Distal Intergenic	6	137944983	137957657	12675	2	105378020	ENST00000689325.1	-46895	ENSG00000226004	LINC02528	long intergenic non-protein coding RNA 2528
chr16	57543254	57545465	2212	+	peak_90286	123.142	0.0304245	0.255684	0.118992	0.905281	0.984384	peak_90286	2212	Not significant	Promoter (<=1kb)	16	57542689	57577195	34507	1	221188	ENST00000340339.4	565	ENSG00000159618	ADGRG5	adhesion G protein-coupled receptor G5
chr22	31942187	31948129	5943	+	peak_153872	174.027	-0.029747	0.249988	-0.118994	0.90528	0.984384	peak_153872	5943	Not significant	Promoter (<=1kb)	22	31944522	31956482	11961	1	7533	ENST00000443669.5	0	ENSG00000128245	YWHAH	tyrosine 3-monooxygenase/tryptophan 5-monooxygenase activation protein eta
chr4	82372294	82375278	2985	+	peak_179296	462.911	0.0227337	0.191043	0.118998	0.905277	0.984384	peak_179296	2985	Not significant	Promoter (<=1kb)	4	82356554	82373150	16597	2	3184	ENST00000509263.5	0	ENSG00000138668	HNRNPD	heterogeneous nuclear ribonucleoprotein D
chr12	133139788	133141492	1705	+	peak_62871	17.1378	-0.130844	1.09997	-0.118953	0.905313	0.984385	peak_62871	1705	Not significant	Promoter (2-3kb)	12	133143869	133156991	13123	1	7556	ENST00000402932.2	-2377	ENSG00000256223	ZNF10	zinc finger protein 10
chr19	8627842	8629941	2100	+	peak_112009	12.1767	0.163356	1.37323	0.118957	0.905309	0.984385	peak_112009	2100	Not significant	Promoter (<=1kb)	19	8630633	8681151	50519	1	105372267	ENST00000691075.1	-692	ENSG00000268480	NFILZ	NFIL3 like basic leucine zipper
chr7	77189168	77189853	686	+	peak_219271	18.3573	0.116597	0.979981	0.118979	0.905292	0.984385	peak_219271	686	Not significant	Intron (ENST00000459742.1/57639, intron 2 of 2)	7	77193369	77199819	6451	2	10875	ENST00000248598.6	9966	ENSG00000127951	FGL2	fibrinogen like 2
chr1	184689545	184690637	1093	+	peak_18647	18.9465	-0.145656	1.22461	-0.11894	0.905323	0.984385	peak_18647	1093	Not significant	3' UTR	1	184690518	184703659	13142	2	80267	ENST00000466392.2	13022	ENSG00000116406	EDEM3	ER degradation enhancing alpha-mannosidase like protein 3
chr1	10045389	10045839	451	+	peak_1271	10.5181	0.203148	1.70853	0.118903	0.905353	0.984389	peak_1271	451	Not significant	Intron (ENST00000253251.12/10277, intron 1 of 26)	1	10033274	10073118	39845	1	10277	ENST00000377153.5	12115	ENSG00000130939	UBE4B	ubiquitination factor E4B
chr16	67818538	67819387	850	+	peak_91040	11.9661	0.165225	1.38978	0.118885	0.905366	0.984389	peak_91040	850	Not significant	Intron (ENST00000415766.7/55815, intron 2 of 13)	16	67827550	67832148	4599	1	55815	ENST00000565558.1	-8163	ENSG00000102904	TSNAXIP1	translin associated factor X interacting protein 1
chr19	16025279	16026443	1165	+	peak_113569	15.9325	-0.122531	1.03047	-0.118908	0.905348	0.984389	peak_113569	1165	Not significant	Promoter (2-3kb)	19	16022658	16025179	2522	1	126536	ENST00000552685.1	2621	ENSG00000205396	LINC00661	long intergenic non-protein coding RNA 661
chr8	141072261	141075251	2991	+	peak_236454	23.7814	-0.10436	0.877829	-0.118884	0.905367	0.984389	peak_236454	2991	Not significant	Distal Intergenic	8	141059332	141060468	1137	1	105375784	ENST00000522882.1	12929	NA	LOC105375784	uncharacterized LOC105375784
chr11	102930904	102931683	780	+	peak_46931	14.391	0.147734	1.24309	0.118844	0.905399	0.984401	peak_46931	780	Not significant	Distal Intergenic	11	102944330	102955705	11376	2	4322	ENST00000340273.4	24022	ENSG00000137745	MMP13	matrix metallopeptidase 13
chr12	12702305	12704957	2653	+	peak_51561	26.448	-0.100164	0.842793	-0.118848	0.905396	0.984401	peak_51561	2653	Not significant	Intron (ENST00000684771.1/1027, intron 2 of 3)	12	12696359	12722369	26011	1	1027	ENST00000682620.1	5946	ENSG00000111276	CDKN1B	cyclin dependent kinase inhibitor 1B
chr17	50260809	50261376	568	+	peak_100059	10.026	-0.308696	2.59825	-0.118809	0.905427	0.984409	peak_100059	568	Not significant	Distal Intergenic	17	50271406	50281485	10080	1	162461	ENST00000300433.7	-10030	ENSG00000167105	TMEM92	transmembrane protein 92
chr2	11929269	11931234	1966	+	peak_121357	23.5514	0.118294	0.995641	0.118812	0.905424	0.984409	peak_121357	1966	Not significant	Intron (ENST00000438292.5/100506457, intron 1 of 4)	2	11865885	12309959	444075	1	100506457	ENST00000438292.5	63384	ENSG00000224184	MIR3681HG	MIR3681 host gene
chr19	45258977	45259213	237	+	peak_117510	10.1424	0.302053	2.54292	0.118782	0.905448	0.984421	peak_117510	237	Not significant	Promoter (<=1kb)	19	45258893	45266281	7389	1	57787	ENST00000590909.1	84	ENSG00000007047	MARK4	microtubule affinity regulating kinase 4
chr12	56611624	56615498	3875	+	peak_55589	50.8378	-0.10887	0.916738	-0.118758	0.905467	0.984424	peak_55589	3875	Not significant	Promoter (<=1kb)	12	56611295	56611854	560	2	11176	ENST00000549327.1	0	ENSG00000076108	BAZ2A	bromodomain adjacent to zinc finger domain 2A
chr12	132902635	132903327	693	+	peak_62804	10.2023	-0.304065	2.56048	-0.118753	0.905471	0.984424	peak_62804	693	Not significant	Promoter (1-2kb)	12	132869639	132904873	35235	2	55743	ENST00000542714.5	1546	ENSG00000072609	CHFR	checkpoint with forkhead and ring finger domains
chr1	204510449	204517894	7446	+	peak_20475	254.363	-0.02296	0.193586	-0.118603	0.90559	0.984426	peak_20475	7446	Not significant	Promoter (<=1kb)	1	204516379	204558119	41741	1	4194	ENST00000367183.7	0	ENSG00000198625	MDM4	MDM4 regulator of p53
chr12	120495396	120498029	2634	+	peak_61239	105.347	-0.124457	1.04932	-0.118608	0.905586	0.984426	peak_61239	2634	Not significant	Promoter (<=1kb)	12	120488079	120495932	7854	2	100506668	ENST00000669580.1	0	ENSG00000248008	NRAV	negative regulator of antiviral response
chr13	40163586	40164354	769	+	peak_64713	18.0878	0.114433	0.964746	0.118614	0.905581	0.984426	peak_64713	769	Not significant	Intron (ENST00000615947.1/ENST00000615947.1, intron 2 of 3)	13	40172505	40189028	16524	1	100874127	ENST00000455241.2	-8151	NA	LINC00332	long intergenic non-protein coding RNA 332
chr15	66700080	66702845	2766	+	peak_81446	76.3411	0.100518	0.846705	0.118717	0.9055	0.984426	peak_81446	2766	Not significant	Promoter (<=1kb)	15	66702236	66782849	80614	1	4091	ENST00000288840.10	0	ENSG00000137834	SMAD6	SMAD family member 6
chr17	49874932	49875336	405	+	peak_99971	12.6139	-0.189593	1.59843	-0.118612	0.905583	0.984426	peak_99971	405	Not significant	Distal Intergenic	17	49838300	49848069	9770	2	255061	ENST00000436235.6	-26863	ENSG00000176358	TAC4	tachykinin precursor 4
chr19	14466413	14467342	930	+	peak_113264	10.7754	0.171218	1.443	0.118654	0.905549	0.984426	peak_113264	930	Not significant	Promoter (<=1kb)	19	14467486	14467924	439	1	5585	ENST00000587215.1	-144	ENSG00000123143	PKN1	protein kinase N1
chr19	19716834	19719102	2269	+	peak_114428	26.4603	0.104854	0.883826	0.118637	0.905563	0.984426	peak_114428	2269	Not significant	Intron (ENST00000344099.4/7561, intron 1 of 3)	19	19710472	19733112	22641	2	7561	ENST00000344099.4	14010	ENSG00000105708	ZNF14	zinc finger protein 14
chr20	51539000	51543554	4555	+	peak_147433	56.1089	-0.0592607	0.499688	-0.118595	0.905596	0.984426	peak_147433	4555	Not significant	Promoter (<=1kb)	20	51386957	51542719	155763	2	4773	ENST00000396009.7	0	ENSG00000101096	NFATC2	nuclear factor of activated T cells 2
chr3	195539630	195548533	8904	+	peak_173232	200.018	-0.0280123	0.236074	-0.118659	0.905546	0.984426	peak_173232	8904	Not significant	Promoter (<=1kb)	3	195527890	195543027	15138	2	5504	ENST00000625807.1	0	ENSG00000184203	PPP1R2	protein phosphatase 1 regulatory inhibitor subunit 2
chr4	87234873	87235907	1035	+	peak_179781	23.4058	-0.103817	0.874836	-0.11867	0.905537	0.984426	peak_179781	1035	Not significant	Intron (ENST00000506274.1/ENST00000506274.1, intron 1 of 1)	4	87160103	87220618	60516	2	57563	ENST00000273963.10	-14255	ENSG00000145332	KLHL8	kelch like family member 8
chr9	92639832	92642131	2300	+	peak_241925	18.7644	-0.144066	1.21337	-0.118732	0.905487	0.984426	peak_241925	2300	Not significant	Promoter (1-2kb)	9	92615527	92638079	22553	2	64768	ENST00000375522.1	-1753	ENSG00000127080	IPPK	inositol-pentakisphosphate 2-kinase
chr9	98409476	98410710	1235	+	peak_242685	27.2408	-0.165444	1.39444	-0.118646	0.905556	0.984426	peak_242685	1235	Not significant	Intron (ENST00000259455.4/9568, intron 7 of 18)	9	98362555	98388887	26333	2	9568	ENST00000634314.1	-20589	ENSG00000136928	GABBR2	gamma-aminobutyric acid type B receptor subunit 2
chr17	80883548	80885974	2427	+	peak_104342	20.0411	-0.101772	0.858831	-0.1185	0.905671	0.984486	peak_104342	2427	Not significant	Exon (ENST00000577161.5/57521, exon 16 of 22)	17	80922724	80924172	1449	1	57521	ENST00000576366.1	-36750	ENSG00000141564	RPTOR	regulatory associated protein of MTOR complex 1
chr22	19981914	19987275	5362	+	peak_152232	71.7194	-0.044282	0.373687	-0.118501	0.905671	0.984486	peak_152232	5362	Not significant	Promoter (<=1kb)	22	19981545	19983753	2209	2	421	ENST00000462319.1	0	ENSG00000099889	ARVCF	ARVCF delta catenin family member
chr2	173101353	173102861	1509	+	peak_135081	24.7248	-0.120992	1.02144	-0.118453	0.905709	0.984516	peak_135081	1509	Not significant	Intron (ENST00000539448.5/51776, intron 2 of 11)	2	173090619	173187623	97005	1	51776	ENST00000422149.1	10734	ENSG00000091436	MAP3K20	mitogen-activated protein kinase kinase kinase 20
chr1	43812072	43812545	474	+	peak_7155	10.1316	0.194469	1.64274	0.118381	0.905766	0.984522	peak_7155	474	Not significant	Promoter (2-3kb)	1	43814927	43930953	116027	1	6487	ENST00000642780.1	-2382	ENSG00000126091	ST3GAL3	ST3 beta-galactoside alpha-2,3-sialyltransferase 3
chr10	87503560	87506203	2644	+	peak_32652	84.7503	-0.0537664	0.454026	-0.118421	0.905734	0.984522	peak_32652	2644	Not significant	Promoter (<=1kb)	10	87503881	87503954	74	1	100616296	ENST00000636979.1	0	ENSG00000283672	MIR4678	microRNA 4678
chr3	46754722	46756274	1553	+	peak_161218	11.733	0.19253	1.62597	0.11841	0.905743	0.984522	peak_161218	1553	Not significant	Promoter (<=1kb)	3	46753691	46756816	3126	2	100288960	ENST00000653397.2	542	ENSG00000286651	PRSS43P	serine protease 43, pseudogene
chr8	29038440	29038906	467	+	peak_228000	11.1668	0.189005	1.59639	0.118395	0.905755	0.984522	peak_228000	467	Not significant	Intron (ENST00000558662.5/79618, intron 6 of 9)	8	29046300	29050654	4355	1	79618	ENST00000517386.1	-7394	ENSG00000147421	HMBOX1	homeobox containing 1
chr9	133099989	133105039	5051	+	peak_247372	61.5917	-0.046325	0.391311	-0.118384	0.905763	0.984522	peak_247372	5051	Not significant	Promoter (<=1kb)	9	133098638	133100545	1908	2	5900	ENST00000495621.1	0	ENSG00000160271	RALGDS	ral guanine nucleotide dissociation stimulator
chr1	9102375	9104194	1820	+	peak_1054	19.8933	0.137143	1.16157	0.118067	0.906015	0.984549	peak_1054	1820	Not significant	3' UTR	1	9104532	9111370	6839	2	80045	ENST00000465853.1	7176	ENSG00000180758	GPR157	G protein-coupled receptor 157
chr12	116392808	116393971	1164	+	peak_60790	10.6111	-0.132886	1.12564	-0.118053	0.906025	0.984549	peak_60790	1164	Not significant	Distal Intergenic	12	116428252	116428318	67	2	100616309	ENST00000582069.1	34347	ENSG00000264037	MIR4472-2	microRNA 4472-2
chr14	105158860	105159122	263	+	peak_77113	13.8087	-0.182847	1.54856	-0.118075	0.906008	0.984549	peak_77113	263	Not significant	Promoter (1-2kb)	14	105151640	105157809	6170	2	3714	ENST00000553051.1	-1051	ENSG00000184916	JAG2	jagged canonical Notch ligand 2
chr16	3000436	3000956	521	+	peak_86257	13.2262	-0.157841	1.33705	-0.118052	0.906027	0.984549	peak_86257	521	Not significant	Exon (ENST00000573315.2/283875, exon 31 of 35)	16	2990194	2994509	4316	1	283875	ENST00000571152.1	10242	ENSG00000262152	GREP1	glycine rich extracellular protein 1
chr16	85584016	85585612	1597	+	peak_93114	17.5679	-0.12731	1.07656	-0.118257	0.905864	0.984549	peak_93114	1597	Not significant	Intron (ENST00000637419.1/23199, intron 2 of 2)	16	85611409	85673354	61946	1	23199	ENST00000405402.6	-25797	ENSG00000131149	GSE1	Gse1 coiled-coil protein
chr17	8856673	8857419	747	+	peak_95381	20.1398	0.0936688	0.7921	0.118254	0.905867	0.984549	peak_95381	747	Not significant	Intron (ENST00000619866.5/146850, intron 1 of 19)	17	8802737	8867660	64924	2	146850	ENST00000611951.4	10241	ENSG00000276231	PIK3R6	phosphoinositide-3-kinase regulatory subunit 6
chr19	1836720	1841736	5017	+	peak_110461	100.953	-0.0367917	0.311266	-0.1182	0.905909	0.984549	peak_110461	5017	Not significant	Intron (ENST00000170168.9/57455, intron 1 of 15)	19	1827648	1848446	20799	2	57455	ENST00000587524.1	6710	ENSG00000079313	REXO1	RNA exonuclease 1 homolog
chr19	13786677	13787430	754	+	peak_113122	10.9089	-0.162114	1.37238	-0.118126	0.905968	0.984549	peak_113122	754	Not significant	Distal Intergenic	19	13795443	13832254	36812	1	65249	ENST00000590508.6	-8013	ENSG00000132003	ZSWIM4	zinc finger SWIM-type containing 4
chr2	9999709	10002154	2446	+	peak_121014	22.273	0.10667	0.90242	0.118204	0.905906	0.984549	peak_121014	2446	Not significant	3' UTR	2	9995306	10000866	5561	1	29841	ENST00000480736.1	4403	ENSG00000134317	GRHL1	grainyhead like transcription factor 1
chr2	65078325	65079246	922	+	peak_126951	21.4609	-0.0990074	0.836858	-0.118308	0.905823	0.984549	peak_126951	922	Not significant	Intron (ENST00000377990.7/23177, intron 5 of 6)	2	65070729	65074484	3756	1	23177	ENST00000497039.1	7596	ENSG00000011523	CEP68	centrosomal protein 68
chr2	70102253	70103673	1421	+	peak_127560	17.9295	0.237494	2.01137	0.118076	0.906008	0.984549	peak_127560	1421	Not significant	Promoter (<=1kb)	2	69963254	70102909	139656	2	151516	ENST00000628659.2	0	ENSG00000179818	ASPRV1	aspartic peptidase retroviral like 1
chr2	135991125	135993359	2235	+	peak_132432	20.3746	-0.123395	1.04292	-0.118316	0.905817	0.984549	peak_132432	2235	Not significant	Promoter (<=1kb)	2	135993832	136000381	6550	1	101928243	ENST00000607985.5	-473	NA	DARS1-AS1	DARS1 antisense RNA 1
chr21	34796965	34798252	1288	+	peak_150090	12.6635	0.122797	1.03897	0.11819	0.905917	0.984549	peak_150090	1288	Not significant	Intron (ENST00000344691.8/861, intron 5 of 5)	21	34779948	34782884	2937	1	100506385	ENST00000652751.1	17017	ENSG00000234380	LINC01426	long intergenic non-protein coding RNA 1426
chr21	35391789	35395090	3302	+	peak_150219	39.5628	0.0559128	0.472907	0.118232	0.905884	0.984549	peak_150219	3302	Not significant	Intron (ENST00000475045.6/101928269, intron 9 of 12)	21	35435661	35465329	29669	2	100506403	ENST00000494829.1	70239	ENSG00000159216	LOC100506403	uncharacterized LOC100506403
chr21	38486364	38486901	538	+	peak_150703	19.7551	0.120157	1.01775	0.118062	0.906019	0.984549	peak_150703	538	Not significant	Intron (ENST00000398905.5/2078, intron 1 of 8)	21	38380027	38498442	118416	2	2078	ENST00000398905.5	11541	ENSG00000157554	ERG	ETS transcription factor ERG
chr3	184694010	184695505	1496	+	peak_171887	12.1046	-0.144092	1.22056	-0.118054	0.906025	0.984549	peak_171887	1496	Not significant	Distal Intergenic	3	184710364	184712064	1701	2	64110	ENST00000317897.5	16559	ENSG00000177383	MAGEF1	MAGE family member F1
chr3	188183059	188184300	1242	+	peak_172482	19.4624	-0.196803	1.66659	-0.118087	0.905999	0.984549	peak_172482	1242	Not significant	Intron (ENST00000448637.5/4026, intron 1 of 6)	3	188178543	188180812	2270	1	401105	ENST00000623801.1	4516	ENSG00000279891	FLJ42393	uncharacterized LOC401105
chr5	176660722	176661880	1159	+	peak_198231	15.5052	-0.135888	1.15025	-0.118138	0.905959	0.984549	peak_198231	1159	Not significant	Distal Intergenic	5	176647620	176657056	9437	1	26262	ENST00000507471.1	13102	ENSG00000048140	TSPAN17	tetraspanin 17
chr6	34938421	34939307	887	+	peak_202818	13.2149	0.132591	1.12296	0.118074	0.906009	0.984549	peak_202818	887	Not significant	Intron (ENST00000360359.5/23294, intron 1 of 23)	6	34889314	34989316	100003	1	23294	ENST00000650178.1	49107	ENSG00000064999	ANKS1A	ankyrin repeat and sterile alpha motif domain containing 1A
chr7	139355464	139357106	1643	+	peak_223970	22.4919	-0.112745	0.954905	-0.11807	0.906012	0.984549	peak_223970	1643	Not significant	Promoter (2-3kb)	7	139359512	139398624	39113	1	51631	ENST00000608368.5	-2406	ENSG00000146963	LUC7L2	LUC7 like 2, pre-mRNA splicing factor
chr7	139690710	139691691	982	+	peak_224038	9.48391	-0.227072	1.92198	-0.118145	0.905953	0.984549	peak_224038	982	Not significant	Intron (ENST00000406875.8/28996, intron 2 of 14)	7	139583524	139717013	133490	2	28996	ENST00000342645.7	25322	ENSG00000064393	HIPK2	homeodomain interacting protein kinase 2
chr9	127523607	127524370	764	+	peak_246204	14.5851	0.159782	1.35333	0.118066	0.906015	0.984549	peak_246204	764	Not significant	Promoter (2-3kb)	9	127524806	127527221	2416	2	64855	ENST00000476091.1	2851	ENSG00000136830	NIBAN2	niban apoptosis regulator 2
chr9	137560832	137561640	809	+	peak_248129	9.81639	-0.202552	1.71344	-0.118213	0.905899	0.984549	peak_248129	809	Not significant	Intron (ENST00000277540.7/92715, intron 8 of 8)	9	137554904	137564999	10096	2	92715	ENST00000467243.5	3359	ENSG00000148399	DPH7	diphthamide biosynthesis 7
chr11	36453750	36457023	3274	+	peak_40839	56.7151	0.0490839	0.415907	0.118017	0.906055	0.984558	peak_40839	3274	Not significant	Promoter (<=1kb)	11	36453950	36462781	8832	1	79899	ENST00000525672.1	0	ENSG00000135362	PRR5L	proline rich 5 like
chr17	3735443	3739369	3927	+	peak_94398	57.358	-0.106032	0.898437	-0.118019	0.906053	0.984558	peak_94398	3927	Not significant	Promoter (<=1kb)	17	3724318	3738953	14636	2	3682	ENST00000571185.1	0	ENSG00000083457	ITGAE	integrin subunit alpha E
chr8	95703306	95703861	556	+	peak_232317	24.1549	0.106737	0.904577	0.117997	0.90607	0.984563	peak_232317	556	Not significant	Intron (ENST00000671532.1/100616530, intron 3 of 3)	8	95610664	95811254	200591	1	100616530	ENST00000664790.1	92642	ENSG00000253773	CFAP418-AS1	CFAP418 antisense RNA 1
chr10	110869226	110873552	4327	+	peak_35460	110.325	-0.0723178	0.613103	-0.117954	0.906104	0.984564	peak_35460	4327	Not significant	Promoter (<=1kb)	10	110871795	110900005	28211	1	27250	ENST00000393104.6	0	ENSG00000150593	PDCD4	programmed cell death 4
chr11	109988093	109988714	622	+	peak_47348	11.9373	0.153524	1.3016	0.11795	0.906107	0.984564	peak_47348	622	Not significant	Intron (ENST00000692099.1/107984384, intron 1 of 2)	11	109946581	109975996	29416	1	105369484	ENST00000663040.1	41512	NA	LOC105369484	uncharacterized LOC105369484
chr15	91017525	91019157	1633	+	peak_84657	23.7726	0.0841145	0.713639	0.117867	0.906173	0.984564	peak_84657	1633	Not significant	Promoter (<=1kb)	15	91007902	91018036	10135	2	26276	ENST00000554264.5	0	ENSG00000184056	VPS33B	VPS33B late endosome and lysosome associated
chr17	66430840	66433008	2169	+	peak_102085	49.9514	0.0797703	0.676614	0.117896	0.90615	0.984564	peak_102085	2169	Not significant	Exon (ENST00000689984.2/ENST00000689984.2, exon 2 of 2)	17	66398069	66416854	18786	2	101928001	ENST00000584715.5	-13986	NA	PRKCA-AS1	PRKCA antisense RNA 1
chr17	73060963	73062097	1135	+	peak_102792	22.7656	-0.130636	1.10822	-0.117879	0.906163	0.984564	peak_102792	1135	Not significant	Intron (ENST00000255559.8/201266, intron 3 of 9)	17	72849786	73089764	239979	2	201266	ENST00000583146.5	27667	ENSG00000133195	SLC39A11	solute carrier family 39 member 11
chr2	70128047	70128963	917	+	peak_127565	20.4875	0.110201	0.934393	0.117939	0.906116	0.984564	peak_127565	917	Not significant	Promoter (2-3kb)	2	70124034	70125346	1313	2	100133985	ENST00000414141.3	-2701	ENSG00000231327	LINC01816	long intergenic non-protein coding RNA 1816
chr4	146114976	146116796	1821	+	peak_182918	19.1888	0.118346	1.00403	0.117871	0.90617	0.984564	peak_182918	1821	Not significant	Promoter (2-3kb)	4	146111430	146112210	781	2	100505545	ENST00000513023.1	-2766	ENSG00000248809	LINC01095	long intergenic non-protein coding RNA 1095
chr5	169809248	169812074	2827	+	peak_197382	46.2685	-0.0709306	0.601467	-0.117929	0.906124	0.984564	peak_197382	2827	Not significant	Intron (ENST00000520908.7/1794, intron 26 of 51)	5	169779571	169875720	96150	1	1794	ENST00000696258.1	29677	ENSG00000134516	DOCK2	dedicator of cytokinesis 2
chr8	8720256	8722222	1967	+	peak_225975	24.0999	-0.116204	0.98526	-0.117942	0.906113	0.984564	peak_225975	1967	Not significant	Distal Intergenic	8	8701937	8704096	2160	1	137075	ENST00000519106.2	18319	ENSG00000253958	CLDN23	claudin 23
chr9	114500840	114506099	5260	+	peak_244720	58.8108	0.064007	0.542849	0.117909	0.90614	0.984564	peak_244720	5260	Not significant	Promoter (<=1kb)	9	114402080	114503173	101094	2	25861	ENST00000265134.10	0	ENSG00000095397	WHRN	whirlin
chr14	50258365	50259147	783	+	peak_71289	9.68438	0.171641	1.45656	0.11784	0.906194	0.984565	peak_71289	783	Not significant	Intron (ENST00000261699.8/79944, intron 9 of 9)	14	50117130	50231578	114449	2	6655	ENST00000216373.10	-26787	ENSG00000100485	SOS2	SOS Ras/Rho guanine nucleotide exchange factor 2
chr14	95133405	95135193	1789	+	peak_75839	27.4037	0.0763741	0.648066	0.117849	0.906187	0.984565	peak_75839	1789	Not significant	Promoter (<=1kb)	14	95090492	95133467	42976	2	23405	ENST00000541352.5	0	ENSG00000100697	DICER1	dicer 1, ribonuclease III
chr14	104815045	104818122	3078	+	peak_77047	70.0491	0.0429407	0.364548	0.117792	0.906233	0.984596	peak_77047	3078	Not significant	Exon (ENST00000625139.1/ENST00000625139.1, exon 1 of 1)	14	104821201	104823718	2518	1	196872	ENST00000555578.1	-3079	ENSG00000258701	LINC00638	long intergenic non-protein coding RNA 638
chr3	46016005	46021832	5828	+	peak_161052	143.601	0.0319144	0.270975	0.117776	0.906245	0.984598	peak_161052	5828	Not significant	3' UTR	3	46017007	46027483	10477	2	2829	ENST00000309285.4	5651	ENSG00000173578	XCR1	X-C motif chemokine receptor 1
chr19	43831905	43834025	2121	+	peak_117206	17.0864	0.11197	0.950904	0.117751	0.906265	0.984607	peak_117206	2121	Not significant	Promoter (<=1kb)	19	43833505	43848898	15394	1	284349	ENST00000324461.9	0	ENSG00000167637	ZNF283	zinc finger protein 283
chr4	1576460	1577899	1440	+	peak_173948	20.3168	0.138871	1.17948	0.117739	0.906274	0.984607	peak_173948	1440	Not significant	Promoter (2-3kb)	4	1574055	1580527	6473	2	152877	ENST00000466692.3	2628	ENSG00000174137	FAM53A	family with sequence similarity 53 member A
chr10	103467924	103468714	791	+	peak_34885	9.93912	0.338591	2.87644	0.117712	0.906296	0.984609	peak_34885	791	Not significant	Distal Intergenic	10	103453240	103458900	5661	2	255022	ENST00000329905.6	-9024	ENSG00000185933	CALHM1	calcium homeostasis modulator 1
chr11	34585324	34588604	3281	+	peak_40520	44.8175	-0.0716258	0.608478	-0.117713	0.906295	0.984609	peak_40520	3281	Not significant	Distal Intergenic	11	34570876	34573982	3107	1	105376623	ENST00000527135.1	14448	NA	LINC02707	long intergenic non-protein coding RNA 2707
chr1	109506705	109508090	1386	+	peak_12627	17.6678	0.136606	1.16067	0.117695	0.906309	0.984612	peak_12627	1386	Not significant	Promoter (1-2kb)	1	109504178	109509727	5550	2	57463	ENST00000369864.5	1637	ENSG00000181754	AMIGO1	adhesion molecule with Ig like domain 1
chr2	195650337	195651297	961	+	peak_136530	28.6751	0.102325	0.869662	0.117661	0.906336	0.98463	peak_136530	961	Not significant	Intron (ENST00000458054.1/57181, intron 2 of 2)	2	195656747	195737702	80956	1	57181	ENST00000409086.7	-5450	ENSG00000196950	SLC39A10	solute carrier family 39 member 10
chr18	32050616	32053095	2480	+	peak_106979	27.473	-0.0978528	0.831968	-0.117616	0.906372	0.984647	peak_106979	2480	Not significant	Intron (ENST00000217740.4/54941, intron 4 of 5)	18	32042079	32068428	26350	1	54941	ENST00000580863.1	8537	ENSG00000101695	RNF125	ring finger protein 125
chrX	154091474	154091924	451	+	peak_254552	10.3575	-0.178259	1.51558	-0.117618	0.906371	0.984647	peak_254552	451	Not significant	Promoter (<=1kb)	23	154033994	154092261	58268	2	4204	ENST00000637791.1	337	ENSG00000169057	MECP2	methyl-CpG binding protein 2
chr12	56736554	56737116	563	+	peak_55621	10.1982	-0.176548	1.5017	-0.117566	0.906412	0.984668	peak_55621	563	Not significant	Intron (ENST00000647707.1/5557, intron 3 of 6)	12	56714612	56741535	26924	2	5557	ENST00000647707.1	4419	ENSG00000198056	PRIM1	DNA primase subunit 1
chr5	17928325	17929169	845	+	peak_186194	19.4339	-0.116424	0.990238	-0.117572	0.906407	0.984668	peak_186194	845	Not significant	Promoter (1-2kb)	5	17926819	17930441	3623	1	646241	ENST00000662878.1	1506	NA	LINC02223	long intergenic non-protein coding RNA 2223
chr1	54159606	54162127	2522	+	peak_8426	19.5382	-0.218286	1.85716	-0.117538	0.906434	0.984677	peak_8426	2522	Not significant	Intron (ENST00000637610.1/200008, intron 3 of 9)	1	54138995	54153770	14776	2	200008	ENST00000371330.1	-5836	ENSG00000157211	CDCP2	CUB domain containing protein 2
chr9	120391079	120392181	1103	+	peak_245082	15.7419	0.130831	1.11318	0.117529	0.906441	0.984677	peak_245082	1103	Not significant	Promoter (<=1kb)	9	120389195	120390277	1083	2	55755	ENST00000495406.1	-802	ENSG00000136861	CDK5RAP2	CDK5 regulatory subunit associated protein 2
chr1	206927390	206927822	433	+	peak_20910	18.7467	-0.126973	1.08112	-0.117446	0.906506	0.9847	peak_20910	433	Not significant	Distal Intergenic	1	206931434	206931833	400	2	5284	ENST00000487208.1	4011	ENSG00000162896	PIGR	polymeric immunoglobulin receptor
chr13	31805829	31807466	1638	+	peak_64172	12.5407	-0.147098	1.25269	-0.117425	0.906523	0.9847	peak_64172	1638	Not significant	Intron (ENST00000688685.1/105370152, intron 2 of 2)	13	31796368	31814678	18311	2	105370152	ENST00000688685.1	7212	ENSG00000289381	LOC105370152	uncharacterized LOC105370152
chr2	32424153	32426995	2843	+	peak_123565	23.0507	-0.10094	0.859551	-0.117433	0.906517	0.9847	peak_123565	2843	Not significant	Intron (ENST00000421745.7/57448, intron 10 of 73)	2	32433648	32441435	7788	1	57448	ENST00000444173.5	-6653	ENSG00000115760	BIRC6	baculoviral IAP repeat containing 6
chr21	37557072	37558486	1415	+	peak_150574	21.7826	-0.124767	1.06251	-0.117426	0.906522	0.9847	peak_150574	1415	Not significant	Distal Intergenic	21	37501326	37512064	10739	1	1859	ENST00000646351.1	55746	ENSG00000157540	DYRK1A	dual specificity tyrosine phosphorylation regulated kinase 1A
chr21	41405221	41407561	2341	+	peak_150943	47.1082	0.078355	0.667068	0.117462	0.906494	0.9847	peak_150943	2341	Not significant	Promoter (<=1kb)	21	41405972	41409329	3358	1	4600	ENST00000680215.1	0	ENSG00000183486	MX2	MX dynamin like GTPase 2
chr3	142350177	142351452	1276	+	peak_168680	10.0606	0.17074	1.45368	0.117454	0.906501	0.9847	peak_168680	1276	Not significant	Intron (ENST00000264951.8/54464, intron 32 of 41)	3	142318647	142335505	16859	2	54464	ENST00000489241.1	-14672	ENSG00000114127	XRN1	5'-3' exoribonuclease 1
chr15	89498721	89499243	523	+	peak_84349	12.0056	-0.15653	1.33345	-0.117387	0.906553	0.98471	peak_84349	523	Not significant	Promoter (2-3kb)	15	89477728	89496589	18862	2	51458	ENST00000558184.1	-2132	ENSG00000140519	RHCG	Rh family C glycoprotein
chr5	133035000	133037938	2939	+	peak_193694	35.4717	0.0637779	0.543262	0.117398	0.906545	0.98471	peak_193694	2939	Not significant	Intron (ENST00000655591.1/ENST00000655591.1, intron 1 of 1)	5	132996985	133026604	29620	2	54819	ENST00000324170.7	-8396	ENSG00000155329	ZCCHC10	zinc finger CCHC-type containing 10
chr1	150515072	150516455	1384	+	peak_14279	77.4106	0.0396365	0.337823	0.117329	0.906599	0.984721	peak_14279	1384	Not significant	Promoter (<=1kb)	1	150515757	150518032	2276	1	100874054	ENST00000416894.1	0	ENSG00000228126	FALEC	focally amplified long non-coding RNA in epithelial cancer
chr10	6101763	6102597	835	+	peak_25858	9.64769	-0.18926	1.61482	-0.117202	0.9067	0.984721	peak_25858	835	Not significant	Promoter (2-3kb)	10	6104946	6106377	1432	1	84991	ENST00000467214.1	-2349	ENSG00000134453	RBM17	RNA binding motif protein 17
chr10	11987038	11987474	437	+	peak_26365	12.9366	-0.164704	1.40541	-0.117192	0.906708	0.984721	peak_26365	437	Not significant	Intron (ENST00000356352.6/26019, intron 7 of 20)	10	11920022	12035897	115876	2	26019	ENST00000356352.6	48423	ENSG00000151461	UPF2	UPF2 regulator of nonsense mediated mRNA decay
chr10	97141641	97142026	386	+	peak_33842	9.68469	-0.20252	1.72696	-0.11727	0.906646	0.984721	peak_33842	386	Not significant	Intron (ENST00000266058.9/6585, intron 4 of 36)	10	97102779	97103733	955	1	100505540	ENST00000661744.1	38862	ENSG00000234855	SLIT1-AS1	SLIT1 antisense RNA 1
chr12	57123971	57130981	7011	+	peak_55698	183.819	-0.0284352	0.242472	-0.117272	0.906644	0.984721	peak_55698	7011	Not significant	Promoter (<=1kb)	12	57128483	57213361	84879	1	4035	ENST00000243077.8	0	ENSG00000123384	LRP1	LDL receptor related protein 1
chr12	71865378	71866649	1272	+	peak_57034	24.154	0.116446	0.993239	0.117239	0.906671	0.984721	peak_57034	1272	Not significant	Promoter (2-3kb)	12	71868802	71884981	16180	1	64786	ENST00000460818.1	-2153	ENSG00000121749	TBC1D15	TBC1 domain family member 15
chr13	28414551	28416925	2375	+	peak_63778	30.0271	-0.105495	0.900016	-0.117215	0.90669	0.984721	peak_63778	2375	Not significant	Intron (ENST00000282397.9/2321, intron 10 of 29)	13	28303144	28346289	43146	2	2321	ENST00000540678.2	-68262	ENSG00000102755	FLT1	fms related receptor tyrosine kinase 1
chr17	41824998	41826276	1279	+	peak_98660	21.7902	-0.175828	1.49976	-0.117237	0.906672	0.984721	peak_98660	1279	Not significant	3' UTR	17	41820443	41822540	2098	1	60681	ENST00000464180.1	4555	ENSG00000141756	FKBP10	FKBP prolyl isomerase 10
chr19	10226858	10232425	5568	+	peak_112327	165.579	0.0339072	0.288934	0.117353	0.906581	0.984721	peak_112327	5568	Not significant	Promoter (<=1kb)	19	10230413	10230485	73	1	100422925	ENST00000585009.1	0	ENSG00000264266	MIR4322	microRNA 4322
chr19	11571345	11573511	2167	+	peak_112663	29.9993	0.105331	0.899009	0.117164	0.90673	0.984721	peak_112663	2167	Not significant	Intron (ENST00000593279.5/199692, intron 3 of 4)	19	11576379	11577317	939	2	54	ENST00000588625.2	3806	ENSG00000102575	ACP5	acid phosphatase 5, tartrate resistant
chr19	16862172	16863333	1162	+	peak_113760	30.0518	-0.0978807	0.835576	-0.117142	0.906748	0.984721	peak_113760	1162	Not significant	Promoter (<=1kb)	19	16863097	16865590	2494	1	23309	ENST00000599880.1	0	ENSG00000127511	SIN3B	SIN3 transcription regulator family member B
chr2	229804943	229805225	283	+	peak_139736	11.0003	0.211941	1.80893	0.117164	0.90673	0.984721	peak_139736	283	Not significant	Promoter (<=1kb)	2	229802251	229806149	3899	2	9320	ENST00000487178.1	924	ENSG00000153827	TRIP12	thyroid hormone receptor interactor 12
chr4	89109915	89112654	2740	+	peak_180055	108.306	-0.0350904	0.299283	-0.117248	0.906664	0.984721	peak_180055	2740	Not significant	Promoter (<=1kb)	4	88767983	89111398	343416	2	10144	ENST00000502459.5	0	ENSG00000138640	FAM13A	family with sequence similarity 13 member A
chr5	68315155	68316574	1420	+	peak_189158	32.374	-0.0897981	0.765681	-0.117279	0.906639	0.984721	peak_189158	1420	Not significant	Distal Intergenic	5	68293814	68297937	4124	1	5295	ENST00000697470.1	21341	ENSG00000145675	PIK3R1	phosphoinositide-3-kinase regulatory subunit 1
chr5	141302918	141305195	2278	+	peak_194875	15.9523	0.221378	1.88967	0.117152	0.90674	0.984721	peak_194875	2278	Not significant	Promoter (<=1kb)	5	141302635	141304049	1415	2	83884	ENST00000239451.7	0	ENSG00000120329	SLC25A2	solute carrier family 25 member 2
chr6	149060634	149062237	1604	+	peak_211179	18.132	-0.118334	1.0089	-0.11729	0.90663	0.984721	peak_211179	1604	Not significant	Intron (ENST00000367463.5/10090, intron 7 of 7)	6	149066176	149074250	8075	1	10090	ENST00000466695.1	-3939	ENSG00000111962	UST	uronyl 2-sulfotransferase
chr7	43833909	43835537	1629	+	peak_217180	73.2786	-0.038491	0.328282	-0.11725	0.906662	0.984721	peak_217180	1629	Not significant	Distal Intergenic	7	43800409	43803835	3427	1	644	ENST00000486984.1	33500	ENSG00000106605	BLVRA	biliverdin reductase A
chr7	105001218	105002031	814	+	peak_221282	14.6873	0.148074	1.26376	0.117169	0.906726	0.984721	peak_221282	814	Not significant	Intron (ENST00000622386.2/55904, intron 3 of 12)	7	105011710	105013068	1359	2	100216545	ENST00000690819.2	11037	NA	KMT2E-AS1	KMT2E antisense RNA 1
chr7	128899901	128901442	1542	+	peak_222882	12.0746	0.165321	1.41149	0.117125	0.906761	0.984724	peak_222882	1542	Not significant	Promoter (1-2kb)	7	128889947	128903352	13406	2	375616	ENST00000616669.4	1910	ENSG00000135253	KCP	kielin cysteine rich BMP regulator
chr9	114932088	114934528	2441	+	peak_244804	27.9661	-0.150599	1.2863	-0.117079	0.906797	0.984753	peak_244804	2441	Not significant	Promoter (1-2kb)	9	114893343	114930595	37253	2	944	ENST00000618336.4	-1493	ENSG00000106952	TNFSF8	TNF superfamily member 8
chr1	181061010	181064544	3535	+	peak_18166	226.293	-0.0238908	0.204103	-0.117053	0.906818	0.984764	peak_18166	3535	Not significant	3' UTR	1	181044861	181052389	7529	1	3140	ENST00000684375.1	16149	ENSG00000153029	MR1	major histocompatibility complex, class I-related
chr3	184116557	184117506	950	+	peak_171769	9.66065	-0.22105	1.8887	-0.117038	0.90683	0.984766	peak_171769	950	Not significant	Exon (ENST00000438353.1/ENST00000438353.1, exon 2 of 2)	3	184095118	184105178	10061	2	106478970	ENST00000431427.1	-11379	ENSG00000238020	HTR3E-AS1	HTR3E antisense RNA 1
chr15	64478862	64480786	1925	+	peak_81066	19.6212	0.128082	1.0945	0.117023	0.906842	0.984768	peak_81066	1925	Not significant	Intron (ENST00000326648.5/23060, intron 1 of 9)	15	64460742	64503058	42317	1	23060	ENST00000416172.1	18120	ENSG00000180357	ZNF609	zinc finger protein 609
chr2	144363479	144366200	2722	+	peak_132872	76.0272	-0.0458582	0.391945	-0.117001	0.906859	0.984775	peak_132872	2722	Not significant	3' UTR	2	144390552	144396461	5910	2	9839	ENST00000637873.1	30261	ENSG00000169554	ZEB2	zinc finger E-box binding homeobox 2
chr2	187519399	187520799	1401	+	peak_135981	26.5455	0.120886	1.03341	0.116978	0.906878	0.984785	peak_135981	1401	Not significant	Promoter (<=1kb)	2	187467002	187519860	52859	2	7035	ENST00000481132.5	0	ENSG00000003436	TFPI	tissue factor pathway inhibitor
chr12	6734026	6735033	1008	+	peak_50827	15.2189	-0.137769	1.1785	-0.116902	0.906938	0.984787	peak_50827	1008	Not significant	Distal Intergenic	12	6729035	6730703	1669	1	50813	ENST00000542630.1	4991	ENSG00000111652	COPS7A	COP9 signalosome subunit 7A
chr19	57768594	57772728	4135	+	peak_119971	173.778	0.0291326	0.249215	0.116898	0.906941	0.984787	peak_119971	4135	Not significant	Promoter (<=1kb)	19	57769655	57780614	10960	1	54807	ENST00000391702.3	0	ENSG00000083828	ZNF586	zinc finger protein 586
chr3	193998757	193999401	645	+	peak_172940	9.71553	0.202233	1.72936	0.116941	0.906907	0.984787	peak_172940	645	Not significant	Intron (ENST00000426616.1/ENST00000426616.1, intron 2 of 2)	3	194001857	194003636	1780	2	647323	ENST00000414309.1	4235	ENSG00000214146	LINC02026	long intergenic non-protein coding RNA 2026
chr4	26371762	26373992	2231	+	peak_176045	30.9551	-0.085026	0.727222	-0.116919	0.906924	0.984787	peak_176045	2231	Not significant	Intron (ENST00000512351.5/3516, intron 2 of 4)	4	26362581	26430037	67457	1	3516	ENST00000680204.1	9181	ENSG00000168214	RBPJ	recombination signal binding protein for immunoglobulin kappa J region
chr5	134111079	134114743	3665	+	peak_193829	79.8836	-0.044424	0.379995	-0.116907	0.906934	0.984787	peak_193829	3665	Not significant	Promoter (<=1kb)	5	134114681	134148210	33530	1	6932	ENST00000342854.10	0	ENSG00000081059	TCF7	transcription factor 7
chr9	86389813	86390935	1123	+	peak_241083	13.569	0.171915	1.47009	0.116942	0.906906	0.984787	peak_241083	1123	Not significant	Distal Intergenic	9	86414201	86452718	38518	1	102724080	ENST00000660690.1	-23266	NA	LOC102724080	uncharacterized LOC102724080
chr10	133284085	133285635	1551	+	peak_37422	24.1208	0.18688	1.59974	0.116819	0.907004	0.984808	peak_37422	1551	Not significant	Promoter (1-2kb)	10	133279287	133283027	3741	2	10844	ENST00000682591.1	-1058	ENSG00000130640	TUBGCP2	tubulin gamma complex associated protein 2
chr11	62700128	62711698	11571	+	peak_42776	469.737	-0.0159481	0.136529	-0.116811	0.90701	0.984808	peak_42776	11571	Not significant	Promoter (<=1kb)	11	62689289	62707426	18138	2	26580	ENST00000449636.6	0	ENSG00000168000	BSCL2	BSCL2 lipid droplet biogenesis associated, seipin
chr14	103546704	103549583	2880	+	peak_76864	23.7245	-0.103178	0.883314	-0.116808	0.907012	0.984808	peak_76864	2880	Not significant	Distal Intergenic	14	103561896	103657734	95839	1	3831	ENST00000557172.5	-12313	ENSG00000126214	KLC1	kinesin light chain 1
chr3	41136577	41139258	2682	+	peak_160340	55.8925	0.0528857	0.452605	0.116847	0.906981	0.984808	peak_160340	2682	Not significant	Distal Intergenic	3	41194741	41239949	45209	1	1499	ENST00000643541.1	-55483	ENSG00000168036	CTNNB1	catenin beta 1
chr8	124675055	124675592	538	+	peak_234862	11.597	-0.169728	1.45268	-0.116838	0.906989	0.984808	peak_234862	538	Not significant	Promoter (1-2kb)	8	124585087	124673513	88427	2	9788	ENST00000529463.5	-1542	ENSG00000170873	MTSS1	MTSS I-BAR domain containing 1
chr1	12034979	12035803	825	+	peak_1676	10.9153	0.181832	1.56263	0.116363	0.907365	0.984813	peak_1676	825	Not significant	Distal Intergenic	1	12031127	12032039	913	1	60672	ENST00000478299.1	3852	ENSG00000116691	MIIP	migration and invasion inhibitory protein
chr1	22332755	22333435	681	+	peak_3212	14.3452	0.163424	1.40098	0.11665	0.907138	0.984813	peak_3212	681	Not significant	Distal Intergenic	1	22266239	22266300	62	1	100616433	ENST00000581169.1	66516	ENSG00000266564	MIR4418	microRNA 4418
chr1	149842798	149850964	8167	+	peak_14121	183.86	0.0329683	0.283672	0.11622	0.907478	0.984813	peak_14121	8167	Not significant	Promoter (<=1kb)	1	149850193	149850772	580	2	337873	ENST00000498492.2	0	ENSG00000261716	H2BC20P	H2B clustered histone 20, pseudogene
chr1	207906256	207907975	1720	+	peak_21073	15.958	-0.129784	1.11584	-0.11631	0.907407	0.984813	peak_21073	1720	Not significant	Promoter (2-3kb)	1	207909992	207917088	7097	1	107985253	ENST00000648286.1	-2017	ENSG00000285719	LOC107985253	uncharacterized LOC107985253
chr10	70854206	70854639	434	+	peak_30791	11.6847	0.344553	2.96784	0.116095	0.907577	0.984813	peak_30791	434	Not significant	Promoter (2-3kb)	10	70857185	70868379	11195	1	8879	ENST00000611290.4	-2546	ENSG00000166224	SGPL1	sphingosine-1-phosphate lyase 1
chr10	97550216	97550898	683	+	peak_33937	17.9882	-0.104628	0.898135	-0.116495	0.90726	0.984813	peak_33937	683	Not significant	Intron (ENST00000370664.4/80019, intron 1 of 2)	10	97572499	97583882	11384	1	26287	ENST00000298808.9	-21601	ENSG00000165887	ANKRD2	ankyrin repeat domain 2
chr10	103965670	103968389	2720	+	peak_34994	72.7106	0.0408698	0.351448	0.11629	0.907423	0.984813	peak_34994	2720	Not significant	Promoter (<=1kb)	10	103938324	103966875	28552	2	102724351	ENST00000698306.1	0	NA	LOC102724351	uncharacterized LOC102724351
chr11	33213692	33216190	2499	+	peak_40273	78.4571	0.0972188	0.832519	0.116777	0.907037	0.984813	peak_40273	2499	Not significant	Distal Intergenic	11	33186820	33191598	4779	1	338739	ENST00000647623.1	26872	ENSG00000247151	CSTF3-DT	CSTF3 divergent transcript
chr11	63630910	63632592	1683	+	peak_42896	42.6666	-0.086979	0.747688	-0.116331	0.907391	0.984813	peak_42896	1683	Not significant	Exon (ENST00000605170.1/ENST00000605170.1, exon 1 of 1)	11	63637677	63658962	21286	1	107984336	ENST00000540307.1	-5085	NA	NA	NA
chr11	106076227	106078357	2131	+	peak_47095	152.294	-0.0407029	0.349089	-0.116598	0.907179	0.984813	peak_47095	2131	Not significant	Promoter (<=1kb)	11	106051098	106077347	26250	2	143879	ENST00000531837.2	0	ENSG00000182359	KBTBD3	kelch repeat and BTB domain containing 3
chr13	50354828	50355246	419	+	peak_66203	11.4333	-0.18373	1.57921	-0.116343	0.907381	0.984813	peak_66203	419	Not significant	Intron (ENST00000486895.5/10301, intron 1 of 1)	13	50329634	50401366	71733	1	10301	ENST00000489542.6	25194	ENSG00000176124	DLEU1	deleted in lymphocytic leukemia 1
chr14	102138893	102141242	2350	+	peak_76540	105.632	-0.0335813	0.289037	-0.116183	0.907507	0.984813	peak_76540	2350	Not significant	Promoter (<=1kb)	14	102085919	102139465	53547	2	3320	ENST00000557234.1	0	ENSG00000080824	HSP90AA1	heat shock protein 90 alpha family class A member 1
chr15	40349721	40352096	2376	+	peak_78047	23.4181	0.117547	1.01208	0.116144	0.907538	0.984813	peak_78047	2376	Not significant	Promoter (<=1kb)	15	40351033	40353772	2740	1	644844	ENST00000560745.5	0	ENSG00000233041	PHGR1	proline, histidine and glycine rich 1
chr15	41620543	41623256	2714	+	peak_78327	77.68	0.0572113	0.49094	0.116534	0.907229	0.984813	peak_78327	2714	Not significant	Promoter (<=1kb)	15	41621134	41713359	92226	1	23269	ENST00000566718.6	0	ENSG00000174197	MGA	MAX dimerization protein MGA
chr16	12168106	12168684	579	+	peak_87294	32.1908	-0.149196	1.27764	-0.116775	0.907038	0.984813	peak_87294	579	Not significant	Intron (ENST00000566228.6/92017, intron 13 of 20)	16	12129697	12527397	397701	1	92017	ENST00000564791.5	38409	ENSG00000048471	SNX29	sorting nexin 29
chr16	22860883	22862575	1693	+	peak_88081	22.3192	0.12244	1.05046	0.116558	0.90721	0.984813	peak_88081	1693	Not significant	Intron (ENST00000261374.4/9956, intron 1 of 1)	16	22814497	22916319	101823	1	9956	ENST00000473392.1	46386	ENSG00000122254	HS3ST2	heparan sulfate-glucosamine 3-sulfotransferase 2
chr16	81879282	81880121	840	+	peak_92596	13.1604	-0.165681	1.41961	-0.116709	0.907091	0.984813	peak_92596	840	Not significant	Intron (ENST00000697580.1/5336, intron 7 of 32)	16	81889339	81900780	11442	1	5336	ENST00000562605.5	-9218	ENSG00000197943	PLCG2	phospholipase C gamma 2
chr17	62995465	62996255	791	+	peak_101543	22.586	-0.100354	0.864525	-0.11608	0.907589	0.984813	peak_101543	791	Not significant	Intron (ENST00000689528.1/26115, intron 1 of 27)	17	63009556	63427699	418144	1	26115	ENST00000424789.6	-13301	ENSG00000170921	TANC2	tetratricopeptide repeat, ankyrin repeat and coiled-coil containing 2
chr17	63820014	63821158	1145	+	peak_101722	17.3634	-0.117334	1.00558	-0.116683	0.907111	0.984813	peak_101722	1145	Not significant	Promoter (<=1kb)	17	63820259	63822023	1765	2	117246	ENST00000583202.5	865	ENSG00000108592	FTSJ3	FtsJ RNA 2'-O-methyltransferase 3
chr17	75619726	75622467	2742	+	peak_103290	40.0231	0.0853139	0.733773	0.116268	0.907441	0.984813	peak_103290	2742	Not significant	Promoter (<=1kb)	17	75619879	75620921	1043	1	80022	ENST00000583140.5	0	ENSG00000266714	MYO15B	myosin XVB
chr17	82438110	82438389	280	+	peak_104683	10.3466	0.205419	1.76594	0.116323	0.907397	0.984813	peak_104683	280	Not significant	Promoter (<=1kb)	17	82437215	82442394	5180	1	284004	ENST00000578616.5	895	ENSG00000169660	HEXD	hexosaminidase D
chr18	58999997	59002199	2203	+	peak_108832	17.9088	0.144612	1.24464	0.116188	0.907504	0.984813	peak_108832	2203	Not significant	Intron (ENST00000417918.1/390858, intron 2 of 17)	18	58996734	59069338	72605	1	390858	ENST00000417918.1	3263	NA	OACYLP	O-acyltransferase like, pseudogene
chr18	74624175	74625737	1563	+	peak_109717	12.9588	-0.136108	1.17198	-0.116135	0.907546	0.984813	peak_109717	1563	Not significant	Intron (ENST00000582337.5/55628, intron 1 of 4)	18	74630963	74804624	173662	1	55628	ENST00000309902.10	-5226	ENSG00000215421	ZNF407	zinc finger protein 407
chr19	2108349	2108792	444	+	peak_110521	16.3508	-0.122432	1.04963	-0.116642	0.907143	0.984813	peak_110521	444	Not significant	Promoter (2-3kb)	19	2102237	2110805	8569	2	8943	ENST00000589369.2	2013	ENSG00000065000	AP3D1	adaptor related protein complex 3 subunit delta 1
chr19	17345505	17349117	3613	+	peak_113870	61.0899	0.108109	0.927031	0.116618	0.907162	0.984813	peak_113870	3613	Not significant	Distal Intergenic	19	17340946	17341664	719	1	84705	ENST00000595194.1	4559	ENSG00000130299	GTPBP3	GTP binding protein 3, mitochondrial
chr19	56549812	56550341	530	+	peak_119751	11.804	-0.165884	1.42805	-0.116161	0.907525	0.984813	peak_119751	530	Not significant	Exon (ENST00000301318.8/140612, exon 6 of 8)	19	56539130	56548977	9848	1	140612	ENST00000589836.1	10682	ENSG00000196867	ZFP28	ZFP28 zinc finger protein
chr2	24996994	24997122	129	+	peak_122319	21.9817	-0.19225	1.65583	-0.116105	0.907569	0.984813	peak_122319	129	Not significant	Intron (ENST00000451291.5/729723, intron 1 of 4)	2	25001279	25037718	36440	1	729723	ENST00000663498.1	-4157	ENSG00000224165	DNAJC27-AS1	DNAJC27 antisense RNA 1
chr2	60497679	60500846	3168	+	peak_126216	52.6617	-0.0756066	0.649827	-0.116349	0.907376	0.984813	peak_126216	3168	Not significant	Exon (ENST00000444873.1/ENST00000444873.1, exon 3 of 3)	2	60452649	60484465	31817	2	53335	ENST00000642824.1	-13214	ENSG00000119866	BCL11A	BAF chromatin remodeling complex subunit BCL11A
chr2	190600100	190600655	556	+	peak_136162	9.70093	0.343284	2.94108	0.11672	0.907082	0.984813	peak_136162	556	Not significant	Distal Intergenic	2	190646746	190659634	12889	1	4664	ENST00000448811.1	-46091	ENSG00000138386	NAB1	NGFI-A binding protein 1
chr2	219098653	219100290	1638	+	peak_138913	96.1795	-0.0340052	0.292688	-0.116183	0.907508	0.984813	peak_138913	1638	Not significant	Intron (ENST00000698202.1/79840, intron 5 of 8)	2	219076292	219124764	48473	2	79840	ENST00000494211.5	24474	ENSG00000187736	NHEJ1	non-homologous end joining factor 1
chr2	219159221	219162394	3174	+	peak_138929	118.772	-0.0368767	0.3161	-0.116662	0.907128	0.984813	peak_138929	3174	Not significant	Promoter (<=1kb)	2	219073957	219160555	86599	2	79840	ENST00000457600.3	0	ENSG00000187736	NHEJ1	non-homologous end joining factor 1
chr20	3026389	3027526	1138	+	peak_142078	15.5358	0.134499	1.15659	0.11629	0.907423	0.984813	peak_142078	1138	Not significant	Exon (ENST00000399903.7/5786, exon 18 of 24)	20	3043622	3045747	2126	1	2797	ENST00000245983.6	-16096	ENSG00000125787	GNRH2	gonadotropin releasing hormone 2
chr20	19658121	19658625	505	+	peak_143521	18.1138	0.113705	0.974259	0.116709	0.907091	0.984813	peak_143521	505	Not significant	Intron (ENST00000328041.11/57419, intron 7 of 16)	20	19757606	19890334	132729	1	54453	ENST00000432334.2	-98981	ENSG00000132669	RIN2	Ras and Rab interactor 2
chr20	31917613	31919739	2127	+	peak_144217	37.3808	-0.142191	1.22464	-0.116109	0.907567	0.984813	peak_144217	2127	Not significant	Intron (ENST00000535842.6/164395, intron 6 of 14)	20	31933800	31941231	7432	1	164395	ENST00000619753.1	-14061	ENSG00000131044	TTLL9	tubulin tyrosine ligase like 9
chr20	46536961	46539916	2956	+	peak_146548	25.0075	0.0846847	0.725993	0.116647	0.90714	0.984813	peak_146548	2956	Not significant	Distal Intergenic	20	46540946	46550654	9709	2	128506	ENST00000279028.3	10738	ENSG00000149635	OCSTAMP	osteoclast stimulatory transmembrane protein
chr21	33964054	33964335	282	+	peak_149942	15.1004	0.159738	1.37554	0.116128	0.907551	0.984813	peak_149942	282	Not significant	Promoter (1-2kb)	21	33962229	33969594	7366	1	100506334	ENST00000620580.1	1825	ENSG00000237945	LINC00649	long intergenic non-protein coding RNA 649
chr3	11206507	11208306	1800	+	peak_157499	12.2529	-0.305261	2.62115	-0.116461	0.907287	0.984813	peak_157499	1800	Not significant	Exon (ENST00000648436.1/102723663, exon 2 of 4)	3	11193629	11225839	32211	2	102723663	ENST00000658562.1	17533	ENSG00000285906	LOC102723663	uncharacterized LOC102723663
chr3	50007595	50009034	1440	+	peak_161910	10.0538	0.180301	1.55192	0.11618	0.90751	0.984813	peak_161910	1440	Not significant	Intron (ENST00000442092.5/10180, intron 2 of 16)	3	49999452	50058915	59464	1	10180	ENST00000483350.1	8143	ENSG00000004534	RBM6	RNA binding motif protein 6
chr3	121994443	122000509	6067	+	peak_166398	298.923	0.0236615	0.20309	0.116508	0.90725	0.984813	peak_166398	6067	Not significant	Intron (ENST00000273691.7/286676, intron 5 of 6)	3	121988346	122007301	18956	2	286676	ENST00000460554.2	6792	ENSG00000145103	ILDR1	immunoglobulin like domain containing receptor 1
chr3	182971832	182973378	1547	+	peak_171543	14.2502	0.1378	1.18185	0.116596	0.90718	0.984813	peak_171543	1547	Not significant	Intron (ENST00000292782.9/54165, intron 1 of 6)	3	182961315	182980151	18837	2	54165	ENST00000497606.5	6773	ENSG00000043093	DCUN1D1	defective in cullin neddylation 1 domain containing 1
chr4	38587043	38587722	680	+	peak_176614	9.68687	-0.166063	1.42905	-0.116205	0.90749	0.984813	peak_176614	680	Not significant	Distal Intergenic	4	38564003	38572022	8020	1	105374411	ENST00000653380.1	23040	NA	LINC02278	long intergenic non-protein coding RNA 2278
chr4	76059829	76060774	946	+	peak_178778	25.5093	-0.114795	0.988874	-0.116087	0.907584	0.984813	peak_178778	946	Not significant	Intron (ENST00000513353.5/419, intron 2 of 3)	4	76074708	76114048	39341	1	419	ENST00000700440.1	-13934	ENSG00000156219	ART3	ADP-ribosyltransferase 3 (inactive)
chr4	110465192	110466483	1292	+	peak_181195	10.6654	0.188474	1.6199	0.116349	0.907376	0.984813	peak_181195	1292	Not significant	Intron (ENST00000510961.1/2028, intron 1 of 4)	4	110476155	110565285	89131	1	2028	ENST00000265162.10	-9672	ENSG00000138792	ENPEP	glutamyl aminopeptidase
chr5	325395	326603	1209	+	peak_185194	10.1931	0.164561	1.41218	0.116529	0.907233	0.984813	peak_185194	1209	Not significant	Promoter (2-3kb)	5	322640	369849	47210	1	57491	ENST00000515206.6	2755	ENSG00000063438	AHRR	aryl hydrocarbon receptor repressor
chr5	115355880	115356918	1039	+	peak_192478	11.923	0.122248	1.04987	0.116441	0.907303	0.984813	peak_192478	1039	Not significant	Distal Intergenic	5	115364207	115415220	51014	2	105379130	ENST00000701388.1	58302	ENSG00000289497	LOC105379130	uncharacterized LOC105379130
chr6	42945253	42946594	1342	+	peak_204167	20.7674	-0.117028	1.00731	-0.116178	0.907511	0.984813	peak_204167	1342	Not significant	Intron (ENST00000607218.1/ENST00000607218.1, intron 1 of 1)	6	42960754	42963880	3127	1	27232	ENST00000372808.4	-14160	ENSG00000124713	GNMT	glycine N-methyltransferase
chr6	134386249	134387231	983	+	peak_209638	14.603	0.162928	1.40048	0.116337	0.907385	0.984813	peak_209638	983	Not significant	Intron (ENST00000660399.1/154092, intron 1 of 2)	6	134343307	134504581	161275	1	154092	ENST00000431422.3	42942	ENSG00000236700	LINC01010	long intergenic non-protein coding RNA 1010
chr6	137251147	137253362	2216	+	peak_210055	15.7559	0.161438	1.38451	0.116603	0.907174	0.984813	peak_210055	2216	Not significant	Distal Intergenic	6	137206642	137219449	12808	2	3459	ENST00000478333.1	-31698	ENSG00000027697	IFNGR1	interferon gamma receptor 1
chr7	815238	817737	2500	+	peak_213231	80.6606	0.0577026	0.495153	0.116535	0.907229	0.984813	peak_213231	2500	Not significant	Promoter (<=1kb)	7	816615	842568	25954	1	23353	ENST00000427969.5	0	ENSG00000164828	SUN1	Sad1 and UNC84 domain containing 1
chr7	75724577	75725496	920	+	peak_219104	9.80494	0.157704	1.35115	0.116718	0.907084	0.984813	peak_219104	920	Not significant	Intron (ENST00000336926.11/3092, intron 1 of 30)	7	75654413	75738935	84523	2	3092	ENST00000485723.1	13439	ENSG00000127946	HIP1	huntingtin interacting protein 1
chr7	128735003	128735554	552	+	peak_222836	10.2354	-0.131965	1.13292	-0.116481	0.907271	0.984813	peak_222836	552	Not significant	Distal Intergenic	7	128739292	128771477	32186	1	813	ENST00000535011.6	-3738	ENSG00000128595	CALU	calumenin
chr7	131323476	131324543	1068	+	peak_223301	10.5516	-0.17184	1.47748	-0.116306	0.90741	0.984813	peak_223301	1068	Not significant	Exon (ENST00000648242.1/100506881, exon 3 of 7)	7	131322766	131327717	4952	2	100506881	ENST00000454515.6	3174	ENSG00000236753	MKLN1-AS	MKLN1 antisense RNA
chr7	151311751	151317297	5547	+	peak_225034	173.716	0.0336728	0.289885	0.116159	0.907526	0.984813	peak_225034	5547	Not significant	Distal Intergenic	7	151341772	151378449	36678	1	51667	ENST00000413040.7	-24475	ENSG00000013374	NUB1	negative regulator of ubiquitin like proteins 1
chr8	111848936	111849459	524	+	peak_233865	11.3551	0.206497	1.77127	0.116581	0.907192	0.984813	peak_233865	524	Not significant	Distal Intergenic	8	111741975	111756822	14848	1	105375707	ENST00000650619.1	106961	ENSG00000253434	LOC105375707	uncharacterized LOC105375707
chr9	98766773	98767384	612	+	peak_242722	18.9635	-0.129381	1.11095	-0.116459	0.907289	0.984813	peak_242722	612	Not significant	Intron (ENST00000444472.5/203286, intron 4 of 8)	9	98731329	98777426	46098	2	203286	ENST00000444472.5	10042	ENSG00000165138	ANKS6	ankyrin repeat and sterile alpha motif domain containing 6
chr9	105040120	105041383	1264	+	peak_243293	9.90163	-0.177029	1.51938	-0.116513	0.907246	0.984813	peak_243293	1264	Not significant	Intron (ENST00000666856.1/112268038, intron 7 of 7)	9	104990149	104991818	1670	2	107987106	ENST00000670487.1	-48302	ENSG00000230013	CT70	cancer/testis associated transcript 70
chr12	48810169	48812107	1939	+	peak_54032	42.1593	-0.0640828	0.552157	-0.116059	0.907606	0.984818	peak_54032	1939	Not significant	Promoter (1-2kb)	12	48813794	48823984	10191	1	784	ENST00000547693.5	-1687	ENSG00000167535	CACNB3	calcium voltage-gated channel auxiliary subunit beta 3
chr6	95576729	95578408	1680	+	peak_207004	39.386	0.0859202	0.740389	0.116047	0.907615	0.984818	peak_207004	1680	Not significant	Promoter (<=1kb)	6	95575183	95577450	2268	2	101927288	ENST00000564541.1	0	ENSG00000261366	MANEA-DT	MANEA divergent transcript
chr14	54803490	54804657	1168	+	peak_71728	10.6992	-0.184493	1.59024	-0.116016	0.90764	0.984824	peak_71728	1168	Not significant	Distal Intergenic	14	54784266	54789128	4863	1	23034	ENST00000555719.1	19224	ENSG00000020577	SAMD4A	sterile alpha motif domain containing 4A
chr16	58512309	58513215	907	+	peak_90459	16.0733	0.149412	1.28787	0.116014	0.907641	0.984824	peak_90459	907	Not significant	Promoter (2-3kb)	16	58515479	58519662	4184	1	79918	ENST00000310682.6	-2264	ENSG00000103037	SETD6	SET domain containing 6, protein lysine methyltransferase
chr3	16474995	16479765	4771	+	peak_158309	41.4235	-0.0860432	0.741898	-0.115977	0.907671	0.984845	peak_158309	4771	Not significant	Promoter (2-3kb)	3	16378072	16472599	94528	2	23180	ENST00000470458.1	-2396	ENSG00000131378	RFTN1	raftlin, lipid raft linker 1
chr1	93751021	93755061	4041	+	peak_11558	69.9984	-0.0469572	0.405084	-0.11592	0.907716	0.984865	peak_11558	4041	Not significant	Exon (ENST00000433544.1/8412, exon 2 of 2)	1	93752924	93775444	22521	2	8412	ENST00000433544.1	20383	ENSG00000137936	BCAR3	BCAR3 adaptor protein, NSP family member
chr19	17678967	17680689	1723	+	peak_113956	24.5234	0.106927	0.922282	0.115937	0.907703	0.984865	peak_113956	1723	Not significant	Intron (ENST00000519716.7/23025, intron 1 of 43)	19	17605961	17688326	82366	2	23025	ENST00000552293.5	7637	ENSG00000130477	UNC13A	unc-13 homolog A
chr3	156671395	156672304	910	+	peak_169900	14.4847	0.149956	1.29367	0.115915	0.90772	0.984865	peak_169900	910	Not significant	Promoter (<=1kb)	3	156673235	156705139	31905	1	25976	ENST00000486483.5	-931	ENSG00000163659	TIPARP	TCDD inducible poly(ADP-ribose) polymerase
chr16	1623592	1624292	701	+	peak_85952	9.90232	-0.195205	1.68443	-0.115888	0.907741	0.984878	peak_85952	701	Not significant	Intron (ENST00000397412.8/57585, intron 2 of 20)	16	1632259	1686715	54457	1	57585	ENST00000454337.1	-7967	ENSG00000007545	CRAMP1	cramped chromatin regulator homolog 1
chr11	57297313	57297908	596	+	peak_41908	9.69829	0.179735	1.55113	0.115873	0.907753	0.984879	peak_41908	596	Not significant	Promoter (2-3kb)	11	57299642	57300679	1038	2	85456	ENST00000532273.5	2771	ENSG00000149115	TNKS1BP1	tankyrase 1 binding protein 1
chr12	121201433	121203140	1708	+	peak_61412	12.0165	0.171234	1.47814	0.115844	0.907776	0.984879	peak_61412	1708	Not significant	Distal Intergenic	12	121210065	121234070	24006	1	5025	ENST00000359949.11	-6925	ENSG00000135124	P2RX4	purinergic receptor P2X 4
chr5	131945187	131946603	1417	+	peak_193501	18.5198	-0.128629	1.11054	-0.115825	0.907791	0.984879	peak_193501	1417	Not significant	Promoter (<=1kb)	5	131806990	131945663	138674	2	728637	ENST00000442687.6	0	ENSG00000239642	MEIKIN	meiotic kinetochore factor
chr6	137255824	137257723	1900	+	peak_210057	43.5078	-0.0816795	0.705215	-0.115822	0.907794	0.984879	peak_210057	1900	Not significant	Distal Intergenic	6	137206642	137219449	12808	2	3459	ENST00000478333.1	-36375	ENSG00000027697	IFNGR1	interferon gamma receptor 1
chr9	127870642	127872977	2336	+	peak_246270	23.7637	-0.111579	0.963245	-0.115837	0.907782	0.984879	peak_246270	2336	Not significant	Promoter (<=1kb)	9	127867841	127872713	4873	2	203	ENST00000550143.5	0	ENSG00000106992	AK1	adenylate kinase 1
chr10	101232054	101233115	1062	+	peak_34426	13.3489	-0.174339	1.5067	-0.115709	0.907883	0.984954	peak_34426	1062	Not significant	Promoter (<=1kb)	10	101232252	101238678	6427	1	399806	ENST00000454527.2	0	NA	LBX1-AS1	LBX1 antisense RNA 1
chr16	30392442	30392803	362	+	peak_88872	13.0866	-0.130835	1.13068	-0.115713	0.90788	0.984954	peak_88872	362	Not significant	Promoter (2-3kb)	16	30395419	30400108	4690	1	197407	ENST00000320159.2	-2616	ENSG00000180035	ZNF48	zinc finger protein 48
chr1	15724146	15724932	787	+	peak_2091	18.7437	0.128521	1.11335	0.115436	0.908099	0.984955	peak_2091	787	Not significant	Intron (ENST00000375799.8/23207, intron 7 of 19)	1	15729845	15734115	4271	1	23207	ENST00000477849.1	-4913	ENSG00000116786	PLEKHM2	pleckstrin homology and RUN domain containing M2
chr1	66300441	66301350	910	+	peak_9686	15.5959	-0.157154	1.36308	-0.115293	0.908213	0.984955	peak_9686	910	Not significant	Intron (ENST00000329654.8/5142, intron 7 of 16)	1	66330728	66363215	32488	1	5142	ENST00000528771.5	-29378	ENSG00000184588	PDE4B	phosphodiesterase 4B
chr1	154703772	154705035	1264	+	peak_14963	13.4386	0.175479	1.52093	0.115376	0.908147	0.984955	peak_14963	1264	Not significant	3' UTR	1	154582107	154628013	45907	2	103	ENST00000649724.1	-75759	ENSG00000160710	ADAR	adenosine deaminase RNA specific
chr1	203366430	203367463	1034	+	peak_20243	10.2608	0.201533	1.74535	0.115469	0.908074	0.984955	peak_20243	1034	Not significant	Distal Intergenic	1	203340661	203351758	11098	2	2331	ENST00000647586.1	-14672	ENSG00000122176	FMOD	fibromodulin
chr10	12416448	12417359	912	+	peak_26446	25.2197	0.105344	0.912522	0.115443	0.908094	0.984955	peak_26446	912	Not significant	Intron (ENST00000619168.5/57118, intron 1 of 10)	10	12349733	12826143	476411	1	57118	ENST00000378845.5	66715	ENSG00000183049	CAMK1D	calcium/calmodulin dependent protein kinase ID
chr11	66009758	66010476	719	+	peak_43391	10.5078	-0.20228	1.7541	-0.115318	0.908193	0.984955	peak_43391	719	Not significant	Promoter (1-2kb)	11	66012008	66013505	1498	1	1474	ENST00000312134.3	-1532	ENSG00000175315	CST6	cystatin E/M
chr12	52228801	52229535	735	+	peak_54813	9.95812	-0.155787	1.35136	-0.115281	0.908222	0.984955	peak_54813	735	Not significant	Exon (ENST00000547343.1/ENST00000547343.1, exon 1 of 1)	12	52233243	52248921	15679	1	3855	ENST00000331817.6	-3708	ENSG00000135480	KRT7	keratin 7
chr14	92751819	92754112	2294	+	peak_75760	38.845	-0.0755609	0.653908	-0.115553	0.908007	0.984955	peak_75760	2294	Not significant	Distal Intergenic	14	92703844	92748679	44836	2	5641	ENST00000393218.6	-3140	ENSG00000100600	LGMN	legumain
chr14	96780852	96781513	662	+	peak_75999	11.0625	0.147086	1.27442	0.115414	0.908117	0.984955	peak_75999	662	Not significant	Exon (ENST00000650059.1/105370646, exon 4 of 5)	14	96797304	96881612	84309	1	7443	ENST00000553683.2	-15791	ENSG00000100749	VRK1	VRK serine/threonine kinase 1
chr16	3083563	3084110	548	+	peak_86274	15.9948	-0.124682	1.07866	-0.11559	0.907978	0.984955	peak_86274	548	Not significant	Promoter (2-3kb)	16	3076911	3087100	10190	2	105371058	ENST00000571404.5	2990	NA	NA	NA
chr16	18841380	18843236	1857	+	peak_87621	21.8513	-0.0965253	0.83688	-0.115339	0.908176	0.984955	peak_87621	1857	Not significant	Exon (ENST00000446231.7/23049, exon 40 of 63)	16	18847739	18849370	1632	2	23049	ENST00000562668.1	6134	ENSG00000157106	SMG1	SMG1 nonsense mediated mRNA decay associated PI3K related kinase
chr16	28165643	28169857	4215	+	peak_88602	55.8011	0.0604191	0.522649	0.115602	0.907968	0.984955	peak_88602	4215	Not significant	Promoter (<=1kb)	16	28146172	28169901	23730	2	23214	ENST00000574435.1	44	ENSG00000169180	XPO6	exportin 6
chr17	5231432	5239751	8320	+	peak_94759	312.601	0.0199923	0.172948	0.115597	0.907972	0.984955	peak_94759	8320	Not significant	Promoter (<=1kb)	17	5208920	5234860	25941	2	388325	ENST00000574081.6	0	ENSG00000161929	SCIMP	SLP adaptor and CSK interacting membrane protein
chr17	78491297	78493708	2412	+	peak_103857	59.8214	-0.107936	0.936012	-0.115314	0.908196	0.984955	peak_103857	2412	Not significant	Promoter (<=1kb)	17	78423905	78491490	67586	2	8632	ENST00000586052.5	0	ENSG00000187775	DNAH17	dynein axonemal heavy chain 17
chr19	40374086	40377069	2984	+	peak_116690	32.7595	0.0807412	0.700188	0.115314	0.908197	0.984955	peak_116690	2984	Not significant	Promoter (<=1kb)	19	40376267	40378127	1861	1	23646	ENST00000488311.1	0	ENSG00000105223	PLD3	phospholipase D family member 3
chr2	11872447	11873925	1479	+	peak_121346	21.7723	-0.109157	0.944109	-0.115619	0.907954	0.984955	peak_121346	1479	Not significant	Intron (ENST00000438292.5/100506457, intron 1 of 4)	2	11865885	12309959	444075	1	100506457	ENST00000438292.5	6562	ENSG00000224184	MIR3681HG	MIR3681 host gene
chr2	27015910	27017647	1738	+	peak_122727	16.4346	-0.132471	1.14762	-0.115431	0.908104	0.984955	peak_122727	1738	Not significant	Promoter (1-2kb)	2	27014799	27026355	11557	1	22924	ENST00000402218.1	1111	ENSG00000084764	MAPRE3	microtubule associated protein RP/EB family member 3
chr2	70825790	70828722	2933	+	peak_127688	27.564	0.109263	0.946699	0.115414	0.908117	0.984955	peak_127688	2933	Not significant	Distal Intergenic	2	70808643	70820599	11957	2	165530	ENST00000272367.7	-5191	ENSG00000152672	CLEC4F	C-type lectin domain family 4 member F
chr2	96082173	96084177	2005	+	peak_129019	36.0882	-0.0889759	0.771773	-0.115288	0.908217	0.984955	peak_129019	2005	Not significant	Distal Intergenic	2	96112876	96116571	3696	2	151	ENST00000620793.2	32394	ENSG00000274286	ADRA2B	adrenoceptor alpha 2B
chr20	4993934	4994734	801	+	peak_142472	19.8891	0.108912	0.944522	0.115309	0.9082	0.984955	peak_142472	801	Not significant	Intron (ENST00000379333.5/9962, intron 1 of 16)	20	4852358	5001510	149153	2	9962	ENST00000338244.6	6776	ENSG00000089057	SLC23A2	solute carrier family 23 member 2
chr20	37007498	37012120	4623	+	peak_145316	71.0602	0.040449	0.34983	0.115625	0.90795	0.984955	peak_145316	4623	Not significant	Exon (ENST00000373664.8/5933, exon 20 of 22)	20	36890445	36951893	61449	2	25939	ENST00000683766.1	-55605	ENSG00000101347	SAMHD1	SAM and HD domain containing deoxynucleoside triphosphate triphosphohydrolase 1
chr20	53725166	53727153	1988	+	peak_147582	29.6376	0.0961914	0.833777	0.115368	0.908153	0.984955	peak_147582	1988	Not significant	Distal Intergenic	20	53582925	53609907	26983	2	7764	ENST00000540425.1	-115259	ENSG00000171940	ZNF217	zinc finger protein 217
chr21	31658029	31660535	2507	+	peak_149643	73.5386	0.0810082	0.700362	0.115666	0.907917	0.984955	peak_149643	2507	Not significant	Promoter (<=1kb)	21	31653593	31659500	5908	2	102724449	ENST00000449339.1	0	NA	SOD1-DT	SOD1 divergent transcript
chr3	8871513	8873750	2238	+	peak_157111	13.5182	0.14013	1.21221	0.115599	0.907971	0.984955	peak_157111	2238	Not significant	Intron (ENST00000427329.5/56852, intron 3 of 3)	3	8890109	8902398	12290	2	56852	ENST00000429790.1	28648	ENSG00000070950	RAD18	RAD18 E3 ubiquitin protein ligase
chr3	52650418	52651742	1325	+	peak_162396	10.0257	-0.169503	1.46716	-0.115531	0.908024	0.984955	peak_162396	1325	Not significant	Exon (ENST00000356770.8/55193, exon 6 of 28)	3	52586430	52678567	92138	2	55193	ENST00000446103.5	26825	ENSG00000163939	PBRM1	polybromo 1
chr4	900937	902922	1986	+	peak_173818	11.5118	0.17291	1.49882	0.115365	0.908156	0.984955	peak_173818	1986	Not significant	Promoter (1-2kb)	4	897976	904781	6806	2	2580	ENST00000507991.1	1859	ENSG00000178950	GAK	cyclin G associated kinase
chr4	2427831	2428838	1008	+	peak_174136	19.9022	0.109114	0.945327	0.115425	0.908109	0.984955	peak_174136	1008	Not significant	Promoter (1-2kb)	4	2426521	2450360	23840	1	402160	ENST00000511731.5	1310	ENSG00000206113	CFAP99	cilia and flagella associated protein 99
chr4	88951273	88953632	2360	+	peak_180025	17.273	0.127481	1.10431	0.115439	0.908097	0.984955	peak_180025	2360	Not significant	Intron (ENST00000264344.10/10144, intron 4 of 23)	4	88855510	88936422	80913	2	10144	ENST00000511145.1	-14851	ENSG00000138640	FAM13A	family with sequence similarity 13 member A
chr5	172825871	172828728	2858	+	peak_197835	50.0502	0.0526632	0.456323	0.115408	0.908122	0.984955	peak_197835	2858	Not significant	Distal Intergenic	5	172834251	172952683	118433	1	57222	ENST00000393784.8	-5523	ENSG00000113719	ERGIC1	endoplasmic reticulum-golgi intermediate compartment 1
chr6	170004953	170006289	1337	+	peak_213086	27.5449	0.147946	1.28067	0.115522	0.908031	0.984955	peak_213086	1337	Not significant	Distal Intergenic	6	170147195	170150941	3747	1	101929614	ENST00000687232.1	-140906	ENSG00000289623	LOC101929614	proline-rich receptor-like protein kinase PERK10
chr7	92095257	92095822	566	+	peak_220072	10.4188	-0.171585	1.48443	-0.11559	0.907978	0.984955	peak_220072	566	Not significant	Promoter (1-2kb)	7	92097700	92110668	12969	1	10142	ENST00000486313.2	-1878	ENSG00000127914	AKAP9	A-kinase anchoring protein 9
chr7	129906976	129908336	1361	+	peak_223092	15.8122	0.138209	1.19596	0.115563	0.907999	0.984955	peak_223092	1361	Not significant	Intron (ENST00000355621.8/7328, intron 1 of 6)	7	129856973	129880976	24004	2	7328	ENST00000486283.1	-26000	ENSG00000186591	UBE2H	ubiquitin conjugating enzyme E2 H
chr8	102763491	102764697	1207	+	peak_233353	14.8169	-0.134198	1.16239	-0.115451	0.908088	0.984955	peak_233353	1207	Not significant	Distal Intergenic	8	102805517	102809566	4050	1	401472	ENST00000522715.1	-40820	NA	GASAL1	growth arrest associated lncRNA 1
chr14	100064829	100070698	5870	+	peak_76245	183.079	0.0300692	0.260917	0.115244	0.908251	0.984969	peak_76245	5870	Not significant	Promoter (<=1kb)	14	100065417	100085098	19682	1	51466	ENST00000557023.1	0	ENSG00000196405	EVL	Enah/Vasp-like
chr2	28986716	28988126	1411	+	peak_123154	18.8238	0.115606	1.00318	0.115239	0.908256	0.984969	peak_123154	1411	Not significant	Intron (ENST00000401723.5/165186, intron 1 of 6)	2	28981298	29052230	70933	1	165186	ENST00000379558.5	5418	ENSG00000189350	TOGARAM2	TOG array regulator of axonemal microtubules 2
chr11	123017736	123019788	2053	+	peak_48976	11.2007	0.184722	1.60399	0.115165	0.908315	0.984975	peak_48976	2053	Not significant	Promoter (<=1kb)	11	123017638	123018661	1024	1	341056	ENST00000532044.1	98	NA	LOC341056	SUMO1 activating enzyme subunit 1 pseudogene
chr13	90866790	90867545	756	+	peak_67752	16.4165	-0.13814	1.19922	-0.115192	0.908293	0.984975	peak_67752	756	Not significant	Distal Intergenic	13	90890954	90926597	35644	2	144776	ENST00000419272.1	59052	ENSG00000231674	LINC00410	long intergenic non-protein coding RNA 410
chr16	11496367	11498275	1909	+	peak_87154	42.7406	-0.0570209	0.495042	-0.115184	0.908299	0.984975	peak_87154	1909	Not significant	Intron (ENST00000598234.6/400499, intron 10 of 65)	16	11442191	11491755	49565	2	400499	ENST00000595170.1	-4612	ENSG00000188897	LOC400499	putative uncharacterized protein LOC400499
chr17	48117875	48119837	1963	+	peak_99662	17.8889	0.213348	1.85271	0.115155	0.908323	0.984975	peak_99662	1963	Not significant	5' UTR	17	48112566	48113563	998	1	29916	ENST00000577310.1	5309	ENSG00000002919	SNX11	sorting nexin 11
chr4	86943991	86946081	2091	+	peak_179723	27.6812	0.0756061	0.656472	0.11517	0.90831	0.984975	peak_179723	2091	Not significant	Intron (ENST00000504956.5/4299, intron 1 of 2)	4	86936410	87046890	110481	1	4299	ENST00000511442.1	7581	ENSG00000172493	AFF1	ALF transcription elongation factor 1
chr7	158824719	158830728	6010	+	peak_225628	217.169	-0.025261	0.219255	-0.115212	0.908277	0.984975	peak_225628	6010	Not significant	Promoter (<=1kb)	7	158773367	158827641	54275	2	57488	ENST00000483958.5	0	ENSG00000117868	ESYT2	extended synaptotagmin 2
chr15	89893259	89895632	2374	+	peak_84418	64.2109	-0.045695	0.396937	-0.115119	0.908351	0.984983	peak_84418	2374	Not significant	Promoter (<=1kb)	15	89865459	89893970	28512	2	10239	ENST00000560184.5	0	ENSG00000157823	AP3S2	adaptor related protein complex 3 subunit sigma 2
chr5	72417364	72418545	1182	+	peak_189292	12.4951	-0.148967	1.29389	-0.115131	0.908341	0.984983	peak_189292	1182	Not significant	Exon (ENST00000509441.1/ENST00000509441.1, exon 1 of 1)	5	72335559	72358838	23280	1	79810	ENST00000460837.2	81805	ENSG00000049883	PTCD2	pentatricopeptide repeat domain 2
chr22	38453893	38454736	844	+	peak_154757	12.9567	0.142789	1.24098	0.115061	0.908396	0.985022	peak_154757	844	Not significant	Promoter (<=1kb)	22	38426327	38455199	28873	2	3761	ENST00000303592.3	463	ENSG00000168135	KCNJ4	potassium inwardly rectifying channel subfamily J member 4
chr10	103555769	103558850	3082	+	peak_34907	33.1174	0.0878072	0.764398	0.114871	0.908547	0.985028	peak_34907	3082	Not significant	Promoter (<=1kb)	10	103558085	103571722	13638	1	9148	ENST00000455386.1	0	ENSG00000107954	NEURL1	neuralized E3 ubiquitin protein ligase 1
chr10	125145210	125145504	295	+	peak_36820	14.8662	0.156523	1.36126	0.114984	0.908458	0.985028	peak_36820	295	Not significant	Intron (ENST00000337195.9/1488, intron 1 of 10)	10	125100587	125138250	37664	2	1488	ENST00000530930.1	-6960	ENSG00000175029	CTBP2	C-terminal binding protein 2
chr12	107319915	107321585	1671	+	peak_59449	20.5053	-0.116589	1.01445	-0.114927	0.908503	0.985028	peak_59449	1671	Not significant	Promoter (<=1kb)	12	107320588	107610356	289769	1	121551	ENST00000415943.6	0	ENSG00000151136	ABTB3	ankyrin repeat and BTB domain containing 3
chr12	121484081	121484565	485	+	peak_61479	10.3097	0.165622	1.4418	0.114872	0.908547	0.985028	peak_61479	485	Not significant	Intron (ENST00000377071.9/84678, intron 12 of 22)	12	121444015	121470553	26539	2	84678	ENST00000538243.1	-13528	ENSG00000089094	KDM2B	lysine demethylase 2B
chr12	121704176	121705425	1250	+	peak_61523	16.7744	0.136264	1.18551	0.114941	0.908492	0.985028	peak_61523	1250	Not significant	Distal Intergenic	12	121712752	121778956	66205	1	144404	ENST00000342607.10	-7327	ENSG00000188735	TMEM120B	transmembrane protein 120B
chr15	50339056	50340692	1637	+	peak_79259	22.9475	-0.0959313	0.834022	-0.115023	0.908427	0.985028	peak_79259	1637	Not significant	Intron (ENST00000380877.8/2553, intron 1 of 8)	15	50303973	50327329	23357	2	2553	ENST00000558335.5	-11727	ENSG00000104064	GABPB1	GA binding protein transcription factor subunit beta 1
chr15	63646245	63648298	2054	+	peak_80881	10.5867	-0.200792	1.7471	-0.114928	0.908502	0.985028	peak_80881	2054	Not significant	Exon (ENST00000443617.7/8925, exon 55 of 78)	15	63633963	63637550	3588	2	8925	ENST00000560897.1	-8695	ENSG00000103657	HERC1	HECT and RLD domain containing E3 ubiquitin protein ligase family member 1
chr17	75983241	75984838	1598	+	peak_103378	47.1213	-0.110244	0.959268	-0.114925	0.908505	0.985028	peak_103378	1598	Not significant	Promoter (1-2kb)	17	75986137	75991572	5436	1	100134934	ENST00000585710.1	-1299	ENSG00000257949	TEN1	TEN1 subunit of CST complex
chr17	81682998	81685870	2873	+	peak_104530	228.81	-0.0440593	0.383163	-0.114989	0.908454	0.985028	peak_104530	2873	Not significant	Promoter (<=1kb)	17	81681187	81683781	2595	2	339231	ENST00000577142.1	0	ENSG00000214087	ARL16	ADP ribosylation factor like GTPase 16
chr2	25101801	25105001	3201	+	peak_122342	25.2008	0.103968	0.904168	0.114987	0.908455	0.985028	peak_122342	3201	Not significant	Exon (ENST00000403714.8/22979, exon 4 of 23)	2	25115988	25154565	38578	1	22979	ENST00000405108.5	-10987	ENSG00000084710	EFR3B	EFR3 homolog B
chr20	38860503	38861541	1039	+	peak_145675	20.9416	-0.227443	1.97975	-0.114885	0.908536	0.985028	peak_145675	1039	Not significant	Intron (ENST00000299824.6/26051, intron 2 of 10)	20	38838448	38895698	57251	1	26051	ENST00000463749.1	22055	ENSG00000101445	PPP1R16B	protein phosphatase 1 regulatory subunit 16B
chr3	4518886	4519262	377	+	peak_156786	13.6341	0.127258	1.10806	0.114847	0.908566	0.985028	peak_156786	377	Not significant	Promoter (2-3kb)	3	4516492	4847242	330751	1	3708	ENST00000302640.13	2394	ENSG00000150995	ITPR1	inositol 1,4,5-trisphosphate receptor type 1
chr6	44677859	44678835	977	+	peak_204563	17.3736	-0.141582	1.23211	-0.114911	0.908516	0.985028	peak_204563	977	Not significant	Distal Intergenic	6	44727921	44830188	102268	1	101929770	ENST00000671451.1	-49086	NA	LOC101929770	uncharacterized LOC101929770
chr7	130446624	130447511	888	+	peak_223173	9.75584	-0.194213	1.6906	-0.114878	0.908542	0.985028	peak_223173	888	Not significant	Distal Intergenic	7	130393771	130442433	48663	2	95681	ENST00000541543.6	-4191	ENSG00000106477	CEP41	centrosomal protein 41
chr9	34409962	34411335	1374	+	peak_239045	9.556	-0.209809	1.82682	-0.11485	0.908564	0.985028	peak_239045	1374	Not significant	Intron (ENST00000379080.5/203259, intron 1 of 5)	9	34379019	34397828	18810	2	84688	ENST00000692548.1	-12134	ENSG00000164972	C9orf24	chromosome 9 open reading frame 24
chrX	107820030	107821641	1612	+	peak_252586	19.8116	-0.11491	0.999943	-0.114917	0.908511	0.985028	peak_252586	1612	Not significant	Distal Intergenic	23	107825755	107841381	15627	1	11043	ENST00000451923.1	-4114	ENSG00000080561	MID2	midline 2
chr1	234330647	234332688	2042	+	peak_23900	27.7504	0.0816478	0.71123	0.114798	0.908605	0.985048	peak_23900	2042	Not significant	Distal Intergenic	1	234306467	234306539	73	1	100616380	ENST00000583284.1	24180	ENSG00000264377	MIR4671	microRNA 4671
chr3	139117458	139118730	1273	+	peak_168345	13.0024	-0.149605	1.30312	-0.114805	0.9086	0.985048	peak_168345	1273	Not significant	Intron (ENST00000495075.5/56945, intron 1 of 9)	3	139110404	139346950	236547	1	56945	ENST00000495225.1	7054	ENSG00000175110	MRPS22	mitochondrial ribosomal protein S22
chr1	86846394	86846769	376	+	peak_10817	13.5322	-0.276696	2.41118	-0.114755	0.908639	0.985065	peak_10817	376	Not significant	Distal Intergenic	1	86821558	86834169	12612	2	105378831	ENST00000646669.1	-12225	NA	LOC105378831	uncharacterized LOC105378831
chr3	10312539	10313367	829	+	peak_157367	19.5516	-0.118732	1.03468	-0.114752	0.908641	0.985065	peak_157367	829	Not significant	Promoter (<=1kb)	3	10311573	10312834	1262	2	6396	ENST00000482647.5	0	ENSG00000157020	SEC13	SEC13 homolog, nuclear pore and COPII coat complex component
chr20	36521495	36524502	3008	+	peak_145203	31.9028	0.0637759	0.555935	0.114718	0.908668	0.985084	peak_145203	3008	Not significant	Promoter (<=1kb)	20	36524326	36527059	2734	1	22839	ENST00000477195.1	0	ENSG00000080845	DLGAP4	DLG associated protein 4
chr21	14521582	14524147	2566	+	peak_148702	80.5578	-0.0490937	0.428016	-0.114701	0.908682	0.985088	peak_148702	2566	Not significant	5' UTR	21	14495700	14500606	4907	2	64092	ENST00000463807.1	-20976	ENSG00000155307	SAMSN1	SAM domain, SH3 domain and nuclear localization signals 1
chr2	207992030	207992786	757	+	peak_137949	13.2878	-0.130324	1.1365	-0.114671	0.908706	0.985093	peak_137949	757	Not significant	Intron (ENST00000427836.8/389072, intron 2 of 7)	2	207851238	207977450	126213	2	389072	ENST00000447645.5	-14580	ENSG00000178385	PLEKHM3	pleckstrin homology domain containing M3
chr4	14305056	14306667	1612	+	peak_175221	20.5935	-0.122609	1.06925	-0.114669	0.908708	0.985093	peak_175221	1612	Not significant	Distal Intergenic	4	14112020	14139486	27467	1	152742	ENST00000506739.1	193036	ENSG00000248698	LINC01085	long intergenic non-protein coding RNA 1085
chr1	47224133	47225118	986	+	peak_7744	20.0981	-0.118253	1.03166	-0.114625	0.908743	0.985098	peak_7744	986	Not significant	Promoter (<=1kb)	1	47218688	47224076	5389	2	6886	ENST00000459729.1	-57	ENSG00000162367	TAL1	TAL bHLH transcription factor 1, erythroid differentiation factor
chr12	123103974	123105475	1502	+	peak_61850	11.3109	-0.16667	1.45398	-0.11463	0.908738	0.985098	peak_61850	1502	Not significant	Promoter (<=1kb)	12	123000304	123105499	105196	2	57605	ENST00000451868.2	24	ENSG00000090975	PITPNM2	phosphatidylinositol transfer protein membrane associated 2
chr19	50003009	50006301	3293	+	peak_118552	52.0823	-0.0740824	0.646298	-0.114626	0.908742	0.985098	peak_118552	3293	Not significant	Promoter (1-2kb)	19	49997544	50001415	3872	2	51231	ENST00000601849.1	-1594	ENSG00000105053	VRK3	VRK serine/threonine kinase 3
chr1	212781908	212783763	1856	+	peak_21605	38.1056	0.0749462	0.653934	0.114608	0.908756	0.9851	peak_21605	1856	Not significant	Exon (ENST00000366978.5/25936, exon 4 of 5)	1	212726153	212791581	65429	2	25936	ENST00000366978.5	7818	ENSG00000117697	NSL1	NSL1 component of MIS12 kinetochore complex
chr16	81406062	81406519	458	+	peak_92493	9.69839	-0.170636	1.48927	-0.114577	0.908781	0.985116	peak_92493	458	Not significant	Distal Intergenic	16	81385018	81385093	76	1	100616150	ENST00000581455.1	21044	ENSG00000284473	MIR4720	microRNA 4720
chr16	31213856	31217102	3247	+	peak_89064	90.7837	-0.0351734	0.307051	-0.114553	0.9088	0.985126	peak_89064	3247	Not significant	Promoter (<=1kb)	16	31215962	31216370	409	2	260434	ENST00000568383.5	0	ENSG00000169900	PYDC1	pyrin domain containing 1
chr1	2169768	2169969	202	+	peak_259	11.7114	-0.188859	1.64925	-0.114512	0.908832	0.985132	peak_259	202	Not significant	Promoter (<=1kb)	1	2168975	2173951	4977	1	5590	ENST00000472017.1	793	ENSG00000067606	PRKCZ	protein kinase C zeta
chr1	6070961	6071436	476	+	peak_555	9.70929	0.190307	1.68395	0.113012	0.910021	0.985132	peak_555	476	Not significant	Promoter (1-2kb)	1	6073415	6087511	14097	1	8514	ENST00000663671.1	-1979	ENSG00000069424	KCNAB2	potassium voltage-gated channel subfamily A regulatory beta subunit 2
chr1	8983685	8989356	5672	+	peak_1026	77.6685	-0.0518301	0.457969	-0.113174	0.909893	0.985132	peak_1026	5672	Not significant	Distal Intergenic	1	9002973	9026423	23451	2	155184	ENST00000400906.2	37067	ENSG00000197241	SLC2A7	solute carrier family 2 member 7
chr1	15566699	15567544	846	+	peak_2054	15.5607	0.114626	1.0167	0.112743	0.910234	0.985132	peak_2054	846	Not significant	Promoter (<=1kb)	1	15567046	15568061	1016	1	23341	ENST00000490811.1	0	ENSG00000116138	DNAJC16	DnaJ heat shock protein family (Hsp40) member C16
chr1	27993472	27994996	1525	+	peak_4464	35.7076	-0.0592238	0.520676	-0.113744	0.909441	0.985132	peak_4464	1525	Not significant	Exon (ENST00000373871.8/2140, exon 14 of 18)	1	27988473	28011086	22614	2	2140	ENST00000495923.5	16090	ENSG00000158161	EYA3	EYA transcriptional coactivator and phosphatase 3
chr1	37779420	37781093	1674	+	peak_6054	13.27	-0.160614	1.41084	-0.113843	0.909362	0.985132	peak_6054	1674	Not significant	Distal Intergenic	1	37793847	37801133	7287	1	149175	ENST00000373045.11	-12754	ENSG00000185090	MANEAL	mannosidase endo-alpha like
chr1	54853714	54853975	262	+	peak_8558	12.4817	-0.279025	2.46773	-0.11307	0.909975	0.985132	peak_8558	262	Not significant	Intron (ENST00000371269.9/1718, intron 7 of 8)	1	54871592	54886490	14899	2	1718	ENST00000650362.1	32515	ENSG00000116133	DHCR24	24-dehydrocholesterol reductase
chr1	89973881	89977165	3285	+	peak_11205	150.734	-0.0914747	0.805937	-0.113501	0.909633	0.985132	peak_11205	3285	Not significant	Distal Intergenic	1	89993593	89994321	729	2	492303	ENST00000380526.2	17156	NA	GEMIN8P4	gem nuclear organelle associated protein 8 pseudogene 4
chr1	108924308	108924527	220	+	peak_12495	12.8406	-0.335315	2.96782	-0.112984	0.910044	0.985132	peak_12495	220	Not significant	3' UTR	1	108929939	108934730	4792	2	23155	ENST00000473062.2	10203	ENSG00000121940	CLCC1	chloride channel CLIC like 1
chr1	109178557	109180692	2136	+	peak_12541	11.9421	0.139889	1.22693	0.114016	0.909225	0.985132	peak_12541	2136	Not significant	Intron (ENST00000457623.6/57535, intron 6 of 19)	1	109186549	109203231	16683	1	57535	ENST00000369938.5	-5857	ENSG00000116299	ELAPOR1	endosome-lysosome associated apoptosis and autophagy regulator 1
chr1	116667828	116668809	982	+	peak_13626	11.3842	-0.183972	1.63281	-0.112672	0.91029	0.985132	peak_13626	982	Not significant	Promoter (<=1kb)	1	116574399	116667755	93357	2	3321	ENST00000369483.5	-73	ENSG00000143061	IGSF3	immunoglobulin superfamily member 3
chr1	148355966	148356471	506	+	peak_14112	10.2942	-0.152419	1.33877	-0.11385	0.909357	0.985132	peak_14112	506	Not significant	Intron (ENST00000638958.1/105371225, intron 1 of 6)	1	148362370	148362533	164	2	101954273	ENST00000384610.1	6062	ENSG00000207340	RNVU1-1	RNA, variant U1 small nuclear 1
chr1	207069339	207072671	3333	+	peak_20940	17.5351	0.121038	1.06232	0.113937	0.909287	0.985132	peak_20940	3333	Not significant	Promoter (<=1kb)	1	207069424	207079675	10252	1	5208	ENST00000473310.5	0	ENSG00000123836	PFKFB2	6-phosphofructo-2-kinase/fructose-2,6-biphosphatase 2
chr1	207812574	207836559	23986	+	peak_21054	1000.84	-0.0146825	0.128768	-0.114022	0.90922	0.985132	peak_21054	23986	Not significant	Promoter (<=1kb)	1	207814924	207822702	7779	2	100128537	ENST00000655169.1	0	NA	MIR29B2CHG	MIR29B2 and MIR29C host gene
chr1	234758874	234760628	1755	+	peak_23994	23.7151	-0.105851	0.929233	-0.113913	0.909307	0.985132	peak_23994	1755	Not significant	Promoter (<=1kb)	1	234757619	234760056	2438	2	100130249	ENST00000640945.1	0	ENSG00000279261	LINC02961	long intergenic non-protein coding RNA 2961
chr10	30447231	30449403	2173	+	peak_28030	40.8405	-0.0689302	0.611098	-0.112797	0.910191	0.985132	peak_28030	2173	Not significant	Exon (ENST00000542547.5/1326, exon 3 of 8)	10	30439177	30450638	11462	1	1326	ENST00000430603.1	8054	ENSG00000107968	MAP3K8	mitogen-activated protein kinase kinase kinase 8
chr10	61287600	61288752	1153	+	peak_29810	16.076	-0.148	1.29283	-0.114477	0.908859	0.985132	peak_29810	1153	Not significant	Distal Intergenic	10	61409447	61414500	5054	2	219623	ENST00000507507.1	125748	ENSG00000196932	TMEM26	transmembrane protein 26
chr10	78951484	78952139	656	+	peak_32127	10.3303	0.300714	2.63855	0.113969	0.909262	0.985132	peak_32127	656	Not significant	Intron (ENST00000428862.5/283050, intron 2 of 3)	10	78943328	78962394	19067	2	283050	ENST00000428862.5	10255	ENSG00000224596	ZMIZ1-AS1	ZMIZ1 antisense RNA 1
chr10	98366191	98366661	471	+	peak_34073	10.1522	-0.20401	1.78284	-0.11443	0.908897	0.985132	peak_34073	471	Not significant	Distal Intergenic	10	98387201	98388436	1236	2	84795	ENST00000464808.1	21775	ENSG00000119943	PYROXD2	pyridine nucleotide-disulphide oxidoreductase domain 2
chr10	101020601	101021229	629	+	peak_34390	15.4987	0.217768	1.93425	0.112585	0.910359	0.985132	peak_34390	629	Not significant	3' UTR	10	101030178	101030768	591	2	79955	ENST00000642474.1	9539	ENSG00000186862	PDZD7	PDZ domain containing 7
chr10	119613452	119614627	1176	+	peak_36257	12.4081	0.141461	1.25616	0.112614	0.910337	0.985132	peak_36257	1176	Not significant	Distal Intergenic	10	119575412	119597029	21618	2	7073	ENST00000497671.5	-16423	ENSG00000151923	TIAL1	TIA1 cytotoxic granule associated RNA binding protein like 1
chr11	7504639	7506518	1880	+	peak_38276	20.5136	0.120809	1.07239	0.112654	0.910305	0.985132	peak_38276	1880	Not significant	Promoter (<=1kb)	11	7427266	7504872	77607	2	100506258	ENST00000622955.3	0	ENSG00000251364	SYT9-AS1	SYT9 antisense RNA 1
chr11	10600519	10604761	4243	+	peak_38791	84.5018	0.04409	0.391982	0.112479	0.910443	0.985132	peak_38791	4243	Not significant	3' UTR	11	10591576	10594023	2448	2	10335	ENST00000529471.1	-6496	ENSG00000072952	IRAG1	inositol 1,4,5-triphosphate receptor associated 1
chr11	14612580	14613025	446	+	peak_39237	22.2488	-0.113296	0.990616	-0.114369	0.908945	0.985132	peak_39237	446	Not significant	Intron (ENST00000418988.2/5682, intron 1 of 10)	11	14505064	14643617	138554	2	5682	ENST00000418988.2	30592	ENSG00000129084	PSMA1	proteasome 20S subunit alpha 1
chr11	33324132	33325427	1296	+	peak_40293	22.51	0.0903759	0.79231	0.114066	0.909185	0.985132	peak_40293	1296	Not significant	Intron (ENST00000525975.5/10114, intron 2 of 15)	11	33328600	33338842	10243	1	10114	ENST00000534262.1	-3173	ENSG00000110422	HIPK3	homeodomain interacting protein kinase 3
chr11	47517184	47517705	522	+	peak_41678	14.3378	-0.145799	1.28366	-0.113581	0.90957	0.985132	peak_41678	522	Not significant	Intron (ENST00000310513.10/10658, intron 1 of 13)	11	47488983	47523537	34555	2	10658	ENST00000526277.1	5832	ENSG00000149187	CELF1	CUGBP Elav-like family member 1
chr11	59691290	59691881	592	+	peak_42208	10.3244	0.29543	2.61978	0.112769	0.910214	0.985132	peak_42208	592	Not significant	Distal Intergenic	11	59674936	59676041	1106	1	105369318	ENST00000531276.1	16354	NA	LOC105369318	uncharacterized LOC105369318
chr11	63796163	63796760	598	+	peak_42937	13.9605	-0.1277	1.11865	-0.114155	0.909115	0.985132	peak_42937	598	Not significant	Distal Intergenic	11	63813456	63827716	14261	1	144097	ENST00000294244.9	-16696	ENSG00000168005	SPINDOC	spindlin interactor and repressor of chromatin binding
chr11	78571952	78575484	3533	+	peak_45612	82.5061	-0.0390957	0.343531	-0.113806	0.909392	0.985132	peak_45612	3533	Not significant	Promoter (<=1kb)	11	78435620	78574857	139238	2	79731	ENST00000695341.1	0	ENSG00000137513	NARS2	asparaginyl-tRNA synthetase 2, mitochondrial
chr11	123558198	123560868	2671	+	peak_49070	37.052	-0.0771263	0.685663	-0.112484	0.910439	0.985132	peak_49070	2671	Not significant	Promoter (<=1kb)	11	123560262	123619481	59220	1	57476	ENST00000532581.5	0	ENSG00000023171	GRAMD1B	GRAM domain containing 1B
chr12	47276191	47279914	3724	+	peak_53789	51.53	-0.0508822	0.449509	-0.113195	0.909876	0.985132	peak_53789	3724	Not significant	Promoter (<=1kb)	12	47237734	47279021	41288	2	105369746	ENST00000547748.1	0	NA	LOC105369746	uncharacterized LOC105369746
chr12	113424870	113425434	565	+	peak_60589	14.8837	0.124204	1.10022	0.112891	0.910117	0.985132	peak_60589	565	Not significant	Promoter (<=1kb)	12	113398515	113426301	27787	2	10993	ENST00000547342.1	867	ENSG00000135094	SDS	serine dehydratase
chr12	122199041	122200823	1783	+	peak_61645	29.033	-0.0843959	0.743407	-0.113526	0.909614	0.985132	peak_61645	1783	Not significant	Promoter (<=1kb)	12	122200592	122202423	1832	1	254050	ENST00000537733.1	0	ENSG00000158113	LRRC43	leucine rich repeat containing 43
chr13	20218376	20219992	1617	+	peak_63010	10.4631	0.165715	1.46957	0.112765	0.910217	0.985132	peak_63010	1617	Not significant	Distal Intergenic	13	20222058	20225683	3626	2	10804	ENST00000636852.1	5691	ENSG00000121742	GJB6	gap junction protein beta 6
chr13	32969497	32969902	406	+	peak_64345	22.9999	-0.183013	1.60336	-0.114143	0.909124	0.985132	peak_64345	406	Not significant	Distal Intergenic	13	33016423	33066143	49721	1	9365	ENST00000380099.4	-46521	ENSG00000133116	KL	klotho
chr13	72953253	72953791	539	+	peak_67023	10.7813	-0.200922	1.78045	-0.112849	0.91015	0.985132	peak_67023	539	Not significant	Intron (ENST00000326291.11/10464, intron 14 of 17)	13	72969603	73016061	46459	1	10464	ENST00000489922.5	-15812	ENSG00000083535	PIBF1	progesterone immunomodulatory binding factor 1
chr14	21053485	21054982	1498	+	peak_69401	15.0372	-0.163762	1.44793	-0.113101	0.909951	0.985132	peak_69401	1498	Not significant	Promoter (2-3kb)	14	21057822	21058455	634	1	122665	ENST00000308227.2	-2840	ENSG00000173431	RNASE8	ribonuclease A family member 8
chr14	39627263	39627375	113	+	peak_70914	12.403	-0.341716	3.00261	-0.113806	0.909391	0.985132	peak_70914	113	Not significant	Intron (ENST00000652126.1/105370462, intron 2 of 7)	14	39474935	39493512	18578	1	112267899	ENST00000557197.1	152328	NA	LOC112267899	uncharacterized LOC112267899
chr14	63432232	63433452	1221	+	peak_72525	16.9427	-0.124979	1.10997	-0.112597	0.91035	0.985132	peak_72525	1221	Not significant	Intron (ENST00000337537.8/5529, intron 3 of 13)	14	63384531	63453776	69246	2	5529	ENST00000556150.1	20324	ENSG00000154001	PPP2R5E	protein phosphatase 2 regulatory subunit B'epsilon
chr14	73276913	73277735	823	+	peak_73821	10.6508	0.187943	1.65763	0.113381	0.909729	0.985132	peak_73821	823	Not significant	Exon (ENST00000554546.5/8650, exon 11 of 11)	14	73277209	73285562	8354	2	8650	ENST00000554014.6	7827	ENSG00000133961	NUMB	NUMB endocytic adaptor protein
chr14	74211613	74212388	776	+	peak_74016	10.9021	-0.159993	1.41642	-0.112956	0.910065	0.985132	peak_74016	776	Not significant	Distal Intergenic	14	74239449	74262738	23290	1	338917	ENST00000261980.3	-27061	ENSG00000119614	VSX2	visual system homeobox 2
chr14	92486461	92487390	930	+	peak_75702	10.1606	-0.167078	1.47871	-0.112989	0.910039	0.985132	peak_75702	930	Not significant	Exon (ENST00000393265.6/123041, exon 14 of 17)	14	92513781	92688994	175214	1	79890	ENST00000216487.12	-26391	ENSG00000100599	RIN3	Ras and Rab interactor 3
chr14	102333539	102335940	2402	+	peak_76579	52.4301	0.0626656	0.552763	0.113368	0.909739	0.985132	peak_76579	2402	Not significant	Promoter (<=1kb)	14	102334933	102342367	7435	1	55778	ENST00000557803.5	0	ENSG00000022976	ZNF839	zinc finger protein 839
chr14	102810325	102811370	1046	+	peak_76691	11.4838	-0.138323	1.21604	-0.113749	0.909437	0.985132	peak_76691	1046	Not significant	5' UTR	14	102828041	102911450	83410	1	7187	ENST00000699893.1	-16671	ENSG00000131323	TRAF3	TNF receptor associated factor 3
chr15	34650161	34650539	379	+	peak_77567	20.474	0.135438	1.18545	0.11425	0.90904	0.985132	peak_77567	379	Not significant	Distal Intergenic	15	34651135	34671095	19961	2	105370762	ENST00000565706.2	20556	NA	LINC02252	long intergenic non-protein coding RNA 2252
chr15	38666681	38668542	1862	+	peak_77833	34.1681	-0.0767814	0.67746	-0.113337	0.909763	0.985132	peak_77833	1862	Not significant	Intron (ENST00000643648.1/105370775, intron 4 of 4)	15	38671821	38689196	17376	1	105370775	ENST00000560203.2	-3279	ENSG00000175779	LOC105370775	uncharacterized LOC105370775
chr15	51279781	51282469	2689	+	peak_79462	41.2682	-0.0568051	0.503877	-0.112736	0.91024	0.985132	peak_79462	2689	Not significant	Promoter (1-2kb)	15	51277136	51278160	1025	2	1588	ENST00000561066.1	-1621	ENSG00000137869	CYP19A1	cytochrome P450 family 19 subfamily A member 1
chr15	63446589	63449309	2721	+	peak_80839	54.1262	-0.0532653	0.467846	-0.113852	0.909355	0.985132	peak_80839	2721	Not significant	Distal Intergenic	15	63504511	63594640	90130	1	9960	ENST00000540797.5	-55202	ENSG00000140455	USP3	ubiquitin specific peptidase 3
chr15	66431769	66433945	2177	+	peak_81389	33.6708	0.0706599	0.618916	0.114167	0.909105	0.985132	peak_81389	2177	Not significant	Intron (ENST00000425818.2/5604, intron 1 of 4)	15	66453454	66491343	37890	1	5604	ENST00000566326.1	-19509	ENSG00000169032	MAP2K1	mitogen-activated protein kinase kinase 1
chr15	73319600	73320280	681	+	peak_82400	13.5638	-0.145228	1.287	-0.112842	0.910156	0.985132	peak_82400	681	Not significant	3' UTR	15	73335260	73342357	7098	1	105370890	ENST00000558742.1	-14980	ENSG00000259650	LOC105370890	uncharacterized LOC105370890
chr15	75595385	75598146	2762	+	peak_82807	28.6556	0.103581	0.910594	0.113751	0.909436	0.985132	peak_82807	2762	Not significant	3' UTR	15	75527179	75601184	74006	2	10073	ENST00000565138.5	3038	ENSG00000169371	SNUPN	snurportin 1
chr15	77022261	77027571	5311	+	peak_83001	81.9982	0.0372809	0.326162	0.114302	0.908998	0.985132	peak_83001	5311	Not significant	Promoter (<=1kb)	15	77027725	77031326	3602	1	9051	ENST00000561315.5	-154	ENSG00000140368	PSTPIP1	proline-serine-threonine phosphatase interacting protein 1
chr15	83431669	83433073	1405	+	peak_83814	17.7457	0.135944	1.20818	0.11252	0.910411	0.985132	peak_83814	1405	Not significant	Intron (ENST00000565495.1/ENST00000565495.1, intron 1 of 1)	15	83447228	83565883	118656	1	6457	ENST00000492099.1	-14155	ENSG00000140600	SH3GL3	SH3 domain containing GRB2 like 3, endophilin A3
chr16	270681	271392	712	+	peak_85664	13.8807	-0.235213	2.07277	-0.113478	0.909652	0.985132	peak_85664	712	Not significant	Promoter (1-2kb)	16	268727	282084	13358	1	83986	ENST00000412541.5	1954	ENSG00000167930	FAM234A	family with sequence similarity 234 member A
chr16	358268	360001	1734	+	peak_85688	37.4537	0.150587	1.32731	0.113453	0.909672	0.985132	peak_85688	1734	Not significant	Distal Intergenic	16	287440	352723	65284	2	8312	ENST00000262320.8	-5545	ENSG00000103126	AXIN1	axin 1
chr16	1264280	1266214	1935	+	peak_85857	25.6608	0.0812618	0.711406	0.114227	0.909058	0.985132	peak_85857	1935	Not significant	Distal Intergenic	16	1256069	1259008	2940	1	23430	ENST00000211076.5	8211	ENSG00000095917	TPSD1	tryptase delta 1
chr16	3005920	3010766	4847	+	peak_86259	82.884	0.054656	0.482675	0.113236	0.909844	0.985132	peak_86259	4847	Not significant	Promoter (2-3kb)	16	3012923	3014505	1583	1	9080	ENST00000445369.3	-2157	ENSG00000213937	CLDN9	claudin 9
chr16	3167346	3168697	1352	+	peak_86294	16.3354	0.105748	0.938693	0.112654	0.910304	0.985132	peak_86294	1352	Not significant	Distal Intergenic	16	3188204	3206554	18351	1	4992	ENST00000652759.1	-19507	ENSG00000168124	OR1F1	olfactory receptor family 1 subfamily F member 1
chr16	11401627	11402450	824	+	peak_87126	17.9784	0.137734	1.20893	0.113931	0.909293	0.985132	peak_87126	824	Not significant	Promoter (<=1kb)	16	11396404	11402264	5861	2	400499	ENST00000612858.1	0	ENSG00000188897	LOC400499	putative uncharacterized protein LOC400499
chr16	17258476	17260585	2110	+	peak_87531	67.95	-0.099749	0.875426	-0.113943	0.909283	0.985132	peak_87531	2110	Not significant	Promoter (<=1kb)	16	17198031	17259028	60998	2	64131	ENST00000575674.1	0	ENSG00000103489	XYLT1	xylosyltransferase 1
chr16	21703314	21704930	1617	+	peak_87920	18.6586	-0.128936	1.12838	-0.114267	0.909026	0.985132	peak_87920	1617	Not significant	Promoter (<=1kb)	16	21704963	21760728	55766	1	146183	ENST00000388957.3	-33	ENSG00000155719	OTOA	otoancorin
chr16	31473506	31473913	408	+	peak_89114	20.4584	0.116792	1.03407	0.112944	0.910075	0.985132	peak_89114	408	Not significant	Promoter (<=1kb)	16	31473440	31477906	4467	1	7041	ENST00000564804.1	66	ENSG00000140682	TGFB1I1	transforming growth factor beta 1 induced transcript 1
chr16	84748903	84749281	379	+	peak_92925	10.9288	0.177306	1.57112	0.112853	0.910147	0.985132	peak_92925	379	Not significant	Intron (ENST00000563892.5/9100, intron 3 of 6)	16	84759278	84764170	4893	1	9100	ENST00000563433.1	-9997	ENSG00000103194	USP10	ubiquitin specific peptidase 10
chr17	8866487	8870798	4312	+	peak_95384	72.8087	-0.106578	0.942836	-0.11304	0.909999	0.985132	peak_95384	4312	Not significant	Promoter (<=1kb)	17	8802722	8867674	64953	2	146850	ENST00000619866.5	0	ENSG00000276231	PIK3R6	phosphoinositide-3-kinase regulatory subunit 6
chr17	18274513	18276572	2060	+	peak_96350	27.6564	0.0905845	0.804036	0.112662	0.910298	0.985132	peak_96350	2060	Not significant	3' UTR	17	18280175	18282813	2639	2	7156	ENST00000477508.1	6241	ENSG00000177302	TOP3A	DNA topoisomerase III alpha
chr17	29375308	29380200	4893	+	peak_97214	82.6874	0.108816	0.967049	0.112524	0.910408	0.985132	peak_97214	4893	Not significant	Intron (ENST00000584958.2/ENST00000584958.2, intron 1 of 1)	17	29390363	29551903	161541	1	57551	ENST00000261716.8	-10163	ENSG00000160551	TAOK1	TAO kinase 1
chr17	29519776	29522325	2550	+	peak_97252	26.2508	-0.114648	1.01259	-0.113222	0.909854	0.985132	peak_97252	2550	Not significant	Promoter (<=1kb)	17	29522288	29530738	8451	1	57551	ENST00000578653.1	0	ENSG00000160551	TAOK1	TAO kinase 1
chr17	34420055	34421301	1247	+	peak_97953	13.2483	0.136352	1.2042	0.11323	0.909848	0.985132	peak_97953	1247	Not significant	Distal Intergenic	17	34360328	34363233	2906	2	6346	ENST00000225842.4	-56822	ENSG00000108702	CCL1	C-C motif chemokine ligand 1
chr17	75358992	75359448	457	+	peak_103216	9.68843	0.199971	1.77594	0.1126	0.910347	0.985132	peak_103216	457	Not significant	Intron (ENST00000585081.1/ENST00000585081.1, intron 1 of 1)	17	75320345	75326338	5994	2	2885	ENST00000462266.1	-32654	ENSG00000177885	GRB2	growth factor receptor bound protein 2
chr17	82389954	82390585	632	+	peak_104667	15.077	0.139389	1.23846	0.11255	0.910387	0.985132	peak_104667	632	Not significant	Promoter (2-3kb)	17	82392215	82393217	1003	2	79701	ENST00000578287.1	2632	ENSG00000181396	OGFOD3	2-oxoglutarate and iron dependent oxygenase domain containing 3
chr18	35822668	35823175	508	+	peak_107247	12.7806	-0.137149	1.21911	-0.112499	0.910427	0.985132	peak_107247	508	Not significant	Distal Intergenic	18	35904818	35904926	109	2	406963	ENST00000385062.1	81751	ENSG00000207797	MIR187	microRNA 187
chr18	74197785	74198687	903	+	peak_109637	9.74262	0.177166	1.56847	0.112955	0.910066	0.985132	peak_109637	903	Not significant	Distal Intergenic	18	74155175	74158786	3612	1	29090	ENST00000579071.1	42610	ENSG00000075336	TIMM21	translocase of inner mitochondrial membrane 21
chr19	2142168	2142907	740	+	peak_110530	13.945	0.13846	1.22606	0.112931	0.910085	0.985132	peak_110530	740	Not significant	Intron (ENST00000345016.9/8943, intron 1 of 29)	19	2114216	2138814	24599	2	8943	ENST00000699944.1	-3354	ENSG00000065000	AP3D1	adaptor related protein complex 3 subunit delta 1
chr19	3962876	3965398	2523	+	peak_110960	34.107	0.068909	0.606397	0.113637	0.909526	0.985132	peak_110960	2523	Not significant	Promoter (1-2kb)	19	3958458	3961840	3383	2	1613	ENST00000595279.1	-1036	ENSG00000167657	DAPK3	death associated protein kinase 3
chr19	7477996	7479545	1550	+	peak_111763	19.4178	-0.0992815	0.876716	-0.113242	0.909838	0.985132	peak_111763	1550	Not significant	Exon (ENST00000221480.6/92960, exon 4 of 5)	19	7476894	7483312	6419	2	92960	ENST00000599519.1	3767	ENSG00000104883	PEX11G	peroxisomal biogenesis factor 11 gamma
chr19	16591313	16592269	957	+	peak_113700	9.57841	0.149444	1.3184	0.113353	0.909751	0.985132	peak_113700	957	Not significant	Intron (ENST00000409035.1/9441, intron 2 of 11)	19	16577417	16587601	10185	2	9441	ENST00000598492.5	-3712	ENSG00000105085	MED26	mediator complex subunit 26
chr19	49833693	49834910	1218	+	peak_118526	16.8189	0.124471	1.09445	0.113729	0.909453	0.985132	peak_118526	1218	Not significant	Promoter (<=1kb)	19	49832884	49836979	4096	1	81857	ENST00000594998.1	809	ENSG00000104973	MED25	mediator complex subunit 25
chr19	55106295	55107512	1218	+	peak_119467	12.5376	-0.160236	1.42183	-0.112697	0.910271	0.985132	peak_119467	1218	Not significant	Intron (ENST00000263433.8/54776, intron 3 of 21)	19	55091361	55113618	22258	2	54776	ENST00000435544.6	6106	ENSG00000125503	PPP1R12C	protein phosphatase 1 regulatory subunit 12C
chr19	56085013	56086402	1390	+	peak_119644	23.9107	0.0809471	0.714505	0.113291	0.9098	0.985132	peak_119644	1390	Not significant	Distal Intergenic	19	56089053	56103484	14432	2	126208	ENST00000586787.1	17082	ENSG00000142409	ZNF787	zinc finger protein 787
chr2	20494858	20495627	770	+	peak_121906	13.685	-0.173757	1.54251	-0.112646	0.910311	0.985132	peak_121906	770	Not significant	Distal Intergenic	2	20499571	20501311	1741	2	107985856	ENST00000441870.1	5684	NA	LOC107985856	uncharacterized LOC107985856
chr2	23640692	23642580	1889	+	peak_122074	14.5543	0.132688	1.16715	0.113685	0.909487	0.985132	peak_122074	1889	Not significant	Promoter (<=1kb)	2	23642392	23697932	55541	1	114818	ENST00000288548.5	0	ENSG00000119771	KLHL29	kelch like family member 29
chr2	25299604	25309508	9905	+	peak_122391	287.711	-0.0233525	0.205564	-0.113602	0.909553	0.985132	peak_122391	9905	Not significant	Exon (ENST00000264709.7/1788, exon 3 of 23)	2	25328640	25328721	82	2	100302246	ENST00000408518.3	19213	ENSG00000221445	MIR1301	microRNA 1301
chr2	26343015	26343728	714	+	peak_122602	15.1747	0.147237	1.30288	0.113008	0.910024	0.985132	peak_122602	714	Not significant	Promoter (2-3kb)	2	26308173	26345802	37630	2	165082	ENST00000459892.5	2074	ENSG00000173567	ADGRF3	adhesion G protein-coupled receptor F3
chr2	27734613	27739271	4659	+	peak_122891	47.4675	-0.0718484	0.630743	-0.113911	0.909309	0.985132	peak_122891	4659	Not significant	Distal Intergenic	2	27707503	27716738	9236	2	100129995	ENST00000687803.1	-17875	ENSG00000205334	LINC01460	long intergenic non-protein coding RNA 1460
chr2	31978637	31979213	577	+	peak_123478	10.3381	0.192231	1.6954	0.113384	0.909726	0.985132	peak_123478	577	Not significant	Intron (ENST00000295065.9/51072, intron 1 of 8)	2	31867823	31963298	95476	2	51072	ENST00000379383.7	-15339	ENSG00000162959	MEMO1	mediator of cell motility 1
chr2	33501690	33502481	792	+	peak_123670	10.0847	-0.152182	1.34691	-0.112987	0.910041	0.985132	peak_123670	792	Not significant	Intron (ENST00000402538.7/25780, intron 2 of 18)	2	33513875	33564605	50731	1	25780	ENST00000407811.5	-11394	ENSG00000152689	RASGRP3	RAS guanyl releasing protein 3
chr2	55412942	55413596	655	+	peak_125910	13.8138	0.168178	1.49089	0.112804	0.910186	0.985132	peak_125910	655	Not significant	Intron (ENST00000336838.10/55704, intron 2 of 32)	2	55287848	55419079	131232	2	55704	ENST00000643413.1	5483	ENSG00000115355	CCDC88A	coiled-coil domain containing 88A
chr2	64156306	64157129	824	+	peak_126742	21.9157	-0.20849	1.83142	-0.113841	0.909364	0.985132	peak_126742	824	Not significant	Promoter (<=1kb)	2	64155597	64252779	97183	1	100507006	ENST00000675513.1	709	NA	LOC100507006	uncharacterized LOC100507006
chr2	95114301	95115763	1463	+	peak_128969	30.0833	0.14079	1.23619	0.113891	0.909325	0.985132	peak_128969	1463	Not significant	5' UTR	2	95085391	95119144	33754	2	64969	ENST00000695432.1	3381	ENSG00000144029	MRPS5	mitochondrial ribosomal protein S5
chr2	135816726	135818965	2240	+	peak_132410	28.2488	-0.0782441	0.688458	-0.113651	0.909514	0.985132	peak_132410	2240	Not significant	Promoter (1-2kb)	2	135820191	135823087	2897	1	100507600	ENST00000437007.1	-1226	ENSG00000226806	LCT-AS1	LCT antisense RNA 1
chr2	215829663	215832254	2592	+	peak_138345	50.2057	-0.0473945	0.416285	-0.113851	0.909356	0.985132	peak_138345	2592	Not significant	Promoter (<=1kb)	2	215641768	215831590	189823	2	646324	ENST00000451392.5	0	ENSG00000235770	LINC00607	long intergenic non-protein coding RNA 607
chr2	232520966	232521364	399	+	peak_140209	13.0221	0.168684	1.47891	0.11406	0.90919	0.985132	peak_140209	399	Not significant	Promoter (<=1kb)	2	232520388	232525716	5329	1	646960	ENST00000617714.2	578	ENSG00000237412	PRSS56	serine protease 56
chr2	237575170	237575554	385	+	peak_140733	10.1712	0.33448	2.96438	0.112833	0.910163	0.985132	peak_140733	385	Not significant	Promoter (<=1kb)	2	237574690	237575884	1195	2	64284	ENST00000466244.1	330	ENSG00000124839	RAB17	RAB17, member RAS oncogene family
chr2	240792982	240795627	2646	+	peak_141289	11.3189	0.128277	1.14029	0.112495	0.910431	0.985132	peak_141289	2646	Not significant	Promoter (2-3kb)	2	240789236	240797812	8577	2	547	ENST00000674793.1	2185	ENSG00000130294	KIF1A	kinesin family member 1A
chr20	5095839	5096508	670	+	peak_142493	13.6246	-0.149131	1.3163	-0.113296	0.909796	0.985132	peak_142493	670	Not significant	Intron (ENST00000615008.4/29058, intron 4 of 5)	20	5106188	5112753	6566	2	29058	ENST00000379276.4	16245	ENSG00000089063	TMEM230	transmembrane protein 230
chr20	5860949	5862466	1518	+	peak_142622	19.4726	-0.222005	1.94377	-0.114214	0.909068	0.985132	peak_142622	1518	Not significant	Intron (ENST00000303142.11/149840, intron 2 of 2)	20	5911510	5925353	13844	1	1114	ENST00000378961.9	-49044	ENSG00000089199	CHGB	chromogranin B
chr20	35281471	35281929	459	+	peak_144902	10.9146	0.279089	2.45547	0.11366	0.909507	0.985132	peak_144902	459	Not significant	Promoter (1-2kb)	20	35267885	35280043	12159	2	3692	ENST00000444717.1	-1428	ENSG00000242372	EIF6	eukaryotic translation initiation factor 6
chr20	35349382	35351208	1827	+	peak_144919	13.3128	-0.167713	1.46891	-0.114175	0.909099	0.985132	peak_144919	1827	Not significant	Promoter (2-3kb)	20	35306450	35347226	40777	2	55245	ENST00000497717.5	-2156	ENSG00000101019	UQCC1	ubiquinol-cytochrome c reductase complex assembly factor 1
chr20	36260670	36261660	991	+	peak_145150	13.8407	0.146067	1.28715	0.113481	0.909649	0.985132	peak_145150	991	Not significant	Intron (ENST00000397286.7/25980, intron 3 of 3)	20	36236485	36256933	20449	1	25980	ENST00000373932.3	24185	ENSG00000131043	AAR2	AAR2 splicing factor
chr20	38107446	38108698	1253	+	peak_145536	10.4218	-0.149836	1.31872	-0.113622	0.909537	0.985132	peak_145536	1253	Not significant	Intron (ENST00000618318.1/58490, intron 2 of 2)	20	38085376	38090008	4633	1	58490	ENST00000484683.1	22070	ENSG00000101413	RPRD1B	regulation of nuclear pre-mRNA domain containing 1B
chr20	46208955	46210656	1702	+	peak_146488	11.2834	0.165661	1.44982	0.114263	0.909029	0.985132	peak_146488	1702	Not significant	Exon (ENST00000537909.4/64405, exon 7 of 12)	20	46209821	46220849	11029	2	64405	ENST00000474438.1	10193	ENSG00000149654	CDH22	cadherin 22
chr20	47038560	47039265	706	+	peak_146618	12.7169	0.137256	1.21837	0.112655	0.910304	0.985132	peak_146618	706	Not significant	Intron (ENST00000357410.7/2139, intron 5 of 13)	20	47001460	47143149	141690	1	2139	ENST00000458636.2	37100	ENSG00000064655	EYA2	EYA transcriptional coactivator and phosphatase 2
chr20	48786897	48789516	2620	+	peak_146873	62.1916	0.0408472	0.36277	0.112598	0.910349	0.985132	peak_146873	2620	Not significant	Intron (ENST00000371941.4/57580, intron 1 of 39)	20	48624252	48827999	203748	2	57580	ENST00000371941.4	38483	ENSG00000124126	PREX1	phosphatidylinositol-3,4,5-trisphosphate dependent Rac exchange factor 1
chr20	62236381	62240912	4532	+	peak_148266	199.226	-0.0261983	0.230957	-0.113434	0.909687	0.985132	peak_148266	4532	Not significant	Promoter (<=1kb)	20	62236918	62279205	42288	1	9885	ENST00000622332.4	0	ENSG00000130703	OSBPL2	oxysterol binding protein like 2
chr21	33673383	33674051	669	+	peak_149884	10.6087	-0.171433	1.50559	-0.113865	0.909345	0.985132	peak_149884	669	Not significant	Intron (ENST00000399353.5/6453, intron 1 of 28)	21	33631493	33643926	12434	2	9946	ENST00000438788.1	-29457	ENSG00000205758	CRYZL1	crystallin zeta like 1
chr21	34644280	34645259	980	+	peak_150065	9.80076	-0.334654	2.96533	-0.112855	0.910145	0.985132	peak_150065	980	Not significant	Distal Intergenic	21	34668994	34718223	49230	1	54102	ENST00000349499.3	-23735	ENSG00000159212	CLIC6	chloride intracellular channel 6
chr22	23695751	23698673	2923	+	peak_152712	58.0168	-0.0457179	0.405589	-0.11272	0.910253	0.985132	peak_152712	2923	Not significant	Promoter (<=1kb)	22	23696484	23699176	2693	1	266747	ENST00000452208.1	0	ENSG00000159496	RGL4	ral guanine nucleotide dissociation stimulator like 4
chr22	46557493	46558515	1023	+	peak_156216	9.48304	-0.193002	1.70409	-0.113258	0.909826	0.985132	peak_156216	1023	Not significant	Distal Intergenic	22	46576012	46637936	61925	1	23151	ENST00000447351.5	-17497	ENSG00000075240	GRAMD4	GRAM domain containing 4
chr3	4721713	4726082	4370	+	peak_156829	91.8459	-0.0427315	0.373604	-0.114377	0.908939	0.985132	peak_156829	4370	Not significant	Promoter (<=1kb)	3	4724377	4735625	11249	1	3708	ENST00000487016.1	0	ENSG00000150995	ITPR1	inositol 1,4,5-trisphosphate receptor type 1
chr3	16480556	16488469	7914	+	peak_158310	103.751	0.10758	0.942142	0.114186	0.90909	0.985132	peak_158310	7914	Not significant	Promoter (<=1kb)	3	16315845	16482865	167021	2	23180	ENST00000432519.5	0	ENSG00000131378	RFTN1	raftlin, lipid raft linker 1
chr3	38477150	38479306	2157	+	peak_160085	23.7995	-0.0972021	0.862906	-0.112645	0.910312	0.985132	peak_160085	2157	Not significant	Exon (ENST00000352511.5/93, exon 2 of 11)	3	38473446	38483374	9929	1	93	ENST00000461232.1	3704	ENSG00000114739	ACVR2B	activin A receptor type 2B
chr3	45094606	45094923	318	+	peak_160871	13.1769	0.134375	1.18038	0.11384	0.909364	0.985132	peak_160871	318	Not significant	Intron (ENST00000296129.6/64866, intron 5 of 8)	3	45112337	45139595	27259	2	64866	ENST00000490471.1	44672	ENSG00000163814	CDCP1	CUB domain containing protein 1
chr3	98039021	98039894	874	+	peak_164741	24.6604	-0.105038	0.930632	-0.112868	0.910135	0.985132	peak_164741	874	Not significant	Distal Intergenic	3	97985102	98035315	50214	2	200959	ENST00000472788.6	-3706	ENSG00000183185	GABRR3	gamma-aminobutyric acid type A receptor subunit rho3
chr3	122724601	122725534	934	+	peak_166537	10.2562	0.154762	1.37524	0.112534	0.9104	0.985132	peak_166537	934	Not significant	Intron (ENST00000474629.7/54625, intron 15 of 16)	3	122718384	122720968	2585	1	54625	ENST00000475640.1	6217	ENSG00000173193	PARP14	poly(ADP-ribose) polymerase family member 14
chr3	151870223	151874115	3893	+	peak_169451	102.264	0.039872	0.350616	0.11372	0.90946	0.985132	peak_169451	3893	Not significant	Promoter (<=1kb)	3	151873643	151884619	10977	1	56670	ENST00000362032.6	0	ENSG00000198829	SUCNR1	succinate receptor 1
chr3	156605001	156607134	2134	+	peak_169882	49.9193	0.120227	1.06016	0.113405	0.909709	0.985132	peak_169882	2134	Not significant	Distal Intergenic	3	156542821	156555149	12329	2	6747	ENST00000467789.5	-49852	ENSG00000114850	SSR3	signal sequence receptor subunit 3
chr3	184381781	184382151	371	+	peak_171836	16.1614	0.131765	1.16996	0.112624	0.910329	0.985132	peak_171836	371	Not significant	Promoter (<=1kb)	3	184372485	184381968	9484	2	7066	ENST00000645603.2	0	ENSG00000090534	THPO	thrombopoietin
chr3	185666299	185668312	2014	+	peak_172065	16.9833	0.226567	1.98806	0.113964	0.909267	0.985132	peak_172065	2014	Not significant	Intron (ENST00000382199.7/10644, intron 10 of 15)	3	185675016	185675846	831	2	10644	ENST00000496495.1	7534	ENSG00000073792	IGF2BP2	insulin like growth factor 2 mRNA binding protein 2
chr3	195581230	195582351	1122	+	peak_173243	13.8096	-0.128423	1.13885	-0.112765	0.910217	0.985132	peak_173243	1122	Not significant	Promoter (1-2kb)	3	195568705	195583940	15236	2	347	ENST00000343267.8	1589	ENSG00000189058	APOD	apolipoprotein D
chr4	336034	338763	2730	+	peak_173684	538.277	0.0197235	0.174321	0.113145	0.909916	0.985132	peak_173684	2730	Not significant	Promoter (<=1kb)	4	307335	337439	30105	2	105374336	ENST00000653800.2	0	NA	LOC105374336	uncharacterized LOC105374336
chr4	39564219	39566847	2629	+	peak_176798	38.791	0.1491	1.32015	0.112942	0.910077	0.985132	peak_176798	2629	Not significant	Intron (ENST00000504032.1/100885776, intron 2 of 4)	4	39551610	39583958	32349	2	201895	ENST00000512441.5	17111	ENSG00000163683	SMIM14	small integral membrane protein 14
chr4	40663378	40663911	534	+	peak_177046	12.919	-0.163384	1.43287	-0.114026	0.909217	0.985132	peak_177046	534	Not significant	Distal Intergenic	4	40438553	40630875	192323	2	54502	ENST00000511598.5	-32503	ENSG00000163694	RBM47	RNA binding motif protein 47
chr4	62626580	62627351	772	+	peak_178090	11.1951	-0.16198	1.43805	-0.112639	0.910317	0.985132	peak_178090	772	Not significant	Distal Intergenic	4	62072847	62165554	92708	2	101927186	ENST00000509461.5	-461026	NA	ADGRL3-AS1	ADGRL3 antisense RNA 1
chr4	73868045	73869857	1813	+	peak_178514	27.1107	0.110666	0.979046	0.113034	0.910004	0.985132	peak_178514	1813	Not significant	Promoter (<=1kb)	4	73869393	73870177	785	1	2919	ENST00000509101.1	0	ENSG00000163739	CXCL1	C-X-C motif chemokine ligand 1
chr4	83276829	83277621	793	+	peak_179448	12.7977	-0.145685	1.28785	-0.113123	0.909933	0.985132	peak_179448	793	Not significant	Promoter (1-2kb)	4	83263824	83279058	15235	2	27235	ENST00000503915.5	1437	ENSG00000173085	COQ2	coenzyme Q2, polyprenyltransferase
chr4	88402499	88403713	1215	+	peak_179947	13.0197	0.161957	1.43111	0.113168	0.909897	0.985132	peak_179947	1215	Not significant	Intron (ENST00000380265.9/55008, intron 8 of 21)	4	88390820	88405025	14206	1	55008	ENST00000515365.1	11679	ENSG00000138642	HERC6	HECT and RLD domain containing E3 ubiquitin protein ligase family member 6
chr4	102816610	102818032	1423	+	peak_180747	14.7071	-0.118266	1.04001	-0.113716	0.909463	0.985132	peak_180747	1423	Not significant	Intron (ENST00000652530.1/ENST00000652530.1, intron 1 of 1)	4	102796134	102812973	16840	2	7323	ENST00000508474.5	-3637	ENSG00000109332	UBE2D3	ubiquitin conjugating enzyme E2 D3
chr4	139731361	139735792	4432	+	peak_182436	52.3277	-0.0542591	0.475972	-0.113996	0.909241	0.985132	peak_182436	4432	Not significant	3' UTR	4	139666028	139704068	38041	1	4258	ENST00000515067.1	65333	ENSG00000085871	MGST2	microsomal glutathione S-transferase 2
chr5	37792570	37792798	229	+	peak_187035	12.9038	0.179864	1.59476	0.112785	0.910201	0.985132	peak_187035	229	Not significant	Distal Intergenic	5	37811589	37874894	63306	1	100861519	ENST00000637595.1	-18791	NA	GDNF-AS1	GDNF antisense RNA 1
chr5	81760548	81761172	625	+	peak_190471	9.96523	0.192809	1.69694	0.113622	0.909538	0.985132	peak_190471	625	Not significant	Distal Intergenic	5	81446869	81751797	304929	2	23635	ENST00000507655.5	-8751	ENSG00000145687	SSBP2	single stranded DNA binding protein 2
chr5	138177627	138179617	1991	+	peak_194334	71.8966	-0.0522617	0.46032	-0.113533	0.909608	0.985132	peak_194334	1991	Not significant	Promoter (<=1kb)	5	138156882	138177667	20786	2	10902	ENST00000441656.5	0	ENSG00000112983	BRD8	bromodomain containing 8
chr5	149455326	149457040	1715	+	peak_195698	15.8113	-0.145251	1.27763	-0.113687	0.909486	0.985132	peak_195698	1715	Not significant	Distal Intergenic	5	149430646	149430733	88	1	406937	ENST00000384967.1	24680	ENSG00000276365	MIR145	microRNA 145
chr5	151668282	151669686	1405	+	peak_196182	25.7619	0.117718	1.02884	0.114419	0.908906	0.985132	peak_196182	1405	Not significant	Promoter (<=1kb)	5	151662488	151667654	5167	2	6678	ENST00000520687.1	-628	ENSG00000113140	SPARC	secreted protein acidic and cysteine rich
chr5	175544400	175545001	602	+	peak_198101	22.38	-0.102404	0.909925	-0.112541	0.910394	0.985132	peak_198101	602	Not significant	Distal Intergenic	5	175521886	175526883	4998	1	94081	ENST00000421887.2	22514	ENSG00000164466	SFXN1	sideroflexin 1
chr6	11540390	11541948	1559	+	peak_200431	14.1923	-0.147616	1.30876	-0.112791	0.910196	0.985132	peak_200431	1559	Not significant	Promoter (2-3kb)	6	11537749	11583524	45776	1	100113407	ENST00000379426.2	2641	ENSG00000205269	TMEM170B	transmembrane protein 170B
chr6	17892498	17893714	1217	+	peak_201486	21.9299	-0.091014	0.805332	-0.113014	0.910019	0.985132	peak_201486	1217	Not significant	Intron (ENST00000378814.9/63971, intron 3 of 37)	6	17770365	17817200	46836	2	63971	ENST00000358380.10	-75298	ENSG00000137177	KIF13A	kinesin family member 13A
chr6	45643178	45645990	2813	+	peak_204673	26.5824	-0.0906765	0.805528	-0.112568	0.910373	0.985132	peak_204673	2813	Not significant	Intron (ENST00000576263.5/860, intron 6 of 6)	6	45573346	45576770	3425	2	105375077	ENST00000563807.1	-66408	NA	RUNX2-AS1	RUNX2 antisense RNA 1
chr6	71331058	71331957	900	+	peak_205746	13.3289	0.131735	1.16436	0.113139	0.909921	0.985132	peak_205746	900	Not significant	Intron (ENST00000602823.1/79940, intron 2 of 6)	6	71291362	71293612	2251	1	79627	ENST00000467503.1	39696	ENSG00000119900	OGFRL1	opioid growth factor receptor like 1
chr6	87396981	87397419	439	+	peak_206541	10.5973	-0.178254	1.57332	-0.113298	0.909794	0.985132	peak_206541	439	Not significant	Promoter (<=1kb)	6	87397122	87399749	2628	1	63914	ENST00000369570.4	0	ENSG00000111850	LINC01590	long intergenic non-protein coding RNA 1590
chr6	104710536	104712523	1988	+	peak_207324	10.1618	-0.149807	1.32052	-0.113446	0.909677	0.985132	peak_207324	1988	Not significant	Distal Intergenic	6	104729170	104732370	3201	2	57531	ENST00000518228.1	19847	ENSG00000085382	HACE1	HECT domain and ankyrin repeat containing E3 ubiquitin protein ligase 1
chr7	5310629	5311307	679	+	peak_213872	19.7666	0.106922	0.939915	0.113757	0.90943	0.985132	peak_213872	679	Not significant	Intron (ENST00000399537.8/84629, intron 27 of 29)	7	5313111	5320607	7497	2	84629	ENST00000328270.3	9300	ENSG00000182095	TNRC18	trinucleotide repeat containing 18
chr7	5439953	5440389	437	+	peak_213903	12.7897	-0.186062	1.64416	-0.113165	0.909899	0.985132	peak_213903	437	Not significant	Intron (ENST00000415009.5/80028, intron 5 of 6)	7	5426277	5428927	2651	2	100129484	ENST00000610122.1	-11026	ENSG00000234432	LINC02983	long intergenic non-protein coding RNA 2983
chr7	27364417	27365082	666	+	peak_215523	16.707	-0.120709	1.0565	-0.114253	0.909037	0.985132	peak_215523	666	Not significant	Promoter (2-3kb)	7	27361843	27409938	48096	1	105375207	ENST00000412413.1	2574	NA	LOC105375207	uncharacterized LOC105375207
chr7	35537396	35539439	2044	+	peak_216219	21.2073	0.0990285	0.872005	0.113564	0.909583	0.985132	peak_216219	2044	Not significant	Distal Intergenic	7	35614650	35622939	8290	2	101928421	ENST00000664446.1	83500	NA	LOC101928421	uncharacterized LOC101928421
chr7	73727437	73729207	1771	+	peak_218856	16.8527	0.133851	1.18733	0.112733	0.910242	0.985132	peak_218856	1771	Not significant	Distal Intergenic	7	73734994	73736161	1168	1	171022	ENST00000427153.3	-5787	NA	ABHD11-AS1	ABHD11 antisense RNA 1 (tail to tail)
chr7	111983862	111985301	1440	+	peak_221924	12.9119	0.136405	1.20311	0.113376	0.909732	0.985132	peak_221924	1440	Not significant	Exon (ENST00000428084.6/9732, exon 7 of 53)	7	111976538	111994173	17636	2	9732	ENST00000468571.2	8872	ENSG00000128512	DOCK4	dedicator of cytokinesis 4
chr7	123534046	123535641	1596	+	peak_222495	149.35	-0.0305701	0.269544	-0.113414	0.909702	0.985132	peak_222495	1596	Not significant	Promoter (<=1kb)	7	123452698	123534563	81866	2	154865	ENST00000469057.1	0	ENSG00000164675	IQUB	IQ motif and ubiquitin domain containing
chr7	151726900	151728294	1395	+	peak_225116	29.8996	-0.090079	0.788322	-0.114267	0.909026	0.985132	peak_225116	1395	Not significant	Intron (ENST00000287878.9/51422, intron 3 of 15)	7	151632133	151736178	104046	2	51422	ENST00000487375.2	7884	ENSG00000106617	PRKAG2	protein kinase AMP-activated non-catalytic subunit gamma 2
chr8	96404968	96406402	1435	+	peak_232372	13.1836	-0.180115	1.58007	-0.113992	0.909244	0.985132	peak_232372	1435	Not significant	Distal Intergenic	8	96370800	96387438	16639	2	102724804	ENST00000522767.2	-17530	NA	LOC102724804	uncharacterized LOC102724804
chr8	97277168	97278589	1422	+	peak_232532	32.9165	-0.0963693	0.846535	-0.11384	0.909365	0.985132	peak_232532	1422	Not significant	Promoter (<=1kb)	8	97273488	97277928	4441	2	85453	ENST00000322128.5	0	ENSG00000180543	TSPYL5	TSPY like 5
chr8	115975589	115976394	806	+	peak_234039	15.77	0.135406	1.18578	0.114191	0.909086	0.985132	peak_234039	806	Not significant	Exon (ENST00000505156.2/100859921, exon 9 of 14)	8	115619913	115809673	189761	2	7227	ENST00000422939.1	-165916	ENSG00000104447	TRPS1	transcriptional repressor GATA binding 1
chr8	140516847	140519370	2524	+	peak_236373	26.271	0.111055	0.980501	0.113263	0.909822	0.985132	peak_236373	2524	Not significant	Promoter (2-3kb)	8	140514294	140515541	1248	1	54108	ENST00000523569.1	2553	ENSG00000104472	CHRAC1	chromatin accessibility complex subunit 1
chr9	69041133	69042818	1686	+	peak_239798	21.8346	0.114049	1.00595	0.113374	0.909734	0.985132	peak_239798	1686	Not significant	Intron (ENST00000642330.1/2395, intron 1 of 5)	9	69036161	69073105	36945	1	2395	ENST00000498653.5	4972	ENSG00000165060	FXN	frataxin
chr9	91296836	91297571	736	+	peak_241712	10.2535	0.168179	1.46918	0.114471	0.908864	0.985132	peak_241712	736	Not significant	Intron (ENST00000303617.5/549, intron 4 of 8)	9	91342715	91356121	13407	2	549	ENST00000475023.1	58550	ENSG00000148090	AUH	AU RNA binding methylglutaconyl-CoA hydratase
chr9	96153432	96155470	2039	+	peak_242382	11.3722	-0.163796	1.4538	-0.112667	0.910294	0.985132	peak_242382	2039	Not significant	Distal Intergenic	9	96129869	96132214	2346	1	112268039	ENST00000666931.1	23563	ENSG00000287187	LOC112268039	uncharacterized LOC112268039
chr9	100216073	100217134	1062	+	peak_243042	28.1884	-0.111262	0.979233	-0.113622	0.909538	0.985132	peak_243042	1062	Not significant	Intron (ENST00000262457.7/27130, intron 3 of 16)	9	100302086	100307869	5784	2	54881	ENST00000477648.1	90735	ENSG00000136891	TEX10	testis expressed 10
chr9	128880941	128886058	5118	+	peak_246524	155.91	0.0388356	0.342693	0.113325	0.909773	0.985132	peak_246524	5118	Not significant	Promoter (<=1kb)	9	128833119	128881929	48811	2	883	ENST00000320665.10	0	ENSG00000171097	KYAT1	kynurenine aminotransferase 1
chr9	129035513	129038838	3326	+	peak_246566	133.905	0.0961282	0.845307	0.11372	0.90946	0.985132	peak_246566	3326	Not significant	Promoter (<=1kb)	9	129036621	129042400	5780	1	84895	ENST00000477088.5	0	ENSG00000148343	MIGA2	mitoguardin 2
chr9	136606385	136608014	1630	+	peak_247913	29.5726	-0.140844	1.23185	-0.114335	0.908972	0.985132	peak_247913	1630	Not significant	Distal Intergenic	9	136612024	136615637	3614	2	401561	ENST00000626304.2	7623	ENSG00000279141	LINC01451	long intergenic non-protein coding RNA 1451
chrX	56800274	56802977	2704	+	peak_251265	21.3	-0.0986325	0.87449	-0.112789	0.910198	0.985132	peak_251265	2704	Not significant	Intron (ENST00000637096.1/550643, intron 2 of 3)	23	56737242	56737577	336	2	442454	ENST00000421129.1	-62697	NA	UQCRBP1	ubiquinol-cytochrome c reductase binding protein pseudogene 1
chr1	109149879	109151908	2030	+	peak_12535	25.5989	-0.0890015	0.791583	-0.112435	0.910479	0.985134	peak_12535	2030	Not significant	Intron (ENST00000533147.5/57535, intron 2 of 2)	1	109161606	109164626	3021	1	57535	ENST00000533374.1	-9698	ENSG00000116299	ELAPOR1	endosome-lysosome associated apoptosis and autophagy regulator 1
chr19	48691934	48693563	1630	+	peak_118279	12.3706	0.136845	1.21712	0.112433	0.91048	0.985134	peak_118279	1630	Not significant	Promoter (2-3kb)	19	48695971	48704294	8324	1	2524	ENST00000522966.2	-2408	ENSG00000176920	FUT2	fucosyltransferase 2
chr3	151014003	151014785	783	+	peak_169337	11.0249	-0.163445	1.45332	-0.112464	0.910456	0.985134	peak_169337	783	Not significant	Intron (ENST00000476886.5/116933, intron 1 of 4)	3	150926567	150972727	46161	2	7401	ENST00000327047.6	-41276	ENSG00000163646	CLRN1	clarin 1
chr3	151275918	151277303	1386	+	peak_169383	41.2248	-0.115105	1.02384	-0.112425	0.910486	0.985134	peak_169383	1386	Not significant	Promoter (1-2kb)	3	151214030	151278369	64340	2	9934	ENST00000494668.1	1066	ENSG00000174944	P2RY14	purinergic receptor P2Y14
chr10	18094128	18097204	3077	+	peak_27092	18.6733	0.126364	1.12434	0.112389	0.910515	0.985142	peak_27092	3077	Not significant	Distal Intergenic	10	18140424	18543557	403134	1	783	ENST00000324631.13	-43220	ENSG00000165995	CACNB2	calcium voltage-gated channel auxiliary subunit beta 2
chr2	71582519	71585283	2765	+	peak_127814	20.8119	-0.0945399	0.841272	-0.112377	0.910524	0.985142	peak_127814	2765	Not significant	Intron (ENST00000258104.8/8291, intron 30 of 54)	2	71588705	71600842	12138	1	8291	ENST00000493767.1	-3422	ENSG00000135636	DYSF	dysferlin
chr2	172554852	172556882	2031	+	peak_135026	122.059	0.0387611	0.344868	0.112394	0.910511	0.985142	peak_135026	2031	Not significant	Promoter (<=1kb)	2	172555373	172565073	9701	1	5163	ENST00000443353.5	0	ENSG00000152256	PDK1	pyruvate dehydrogenase kinase 1
chr3	57969470	57970095	626	+	peak_162939	13.6052	-0.150082	1.33581	-0.112353	0.910544	0.985152	peak_162939	626	Not significant	Distal Intergenic	3	58008398	58108103	99706	1	2317	ENST00000682097.1	-38303	ENSG00000136068	FLNB	filamin B
chr15	70474335	70480825	6491	+	peak_82130	151.355	0.0253209	0.225417	0.112329	0.910562	0.985161	peak_82130	6491	Not significant	Distal Intergenic	15	70503907	70505928	2022	2	105370880	ENST00000559752.1	25103	ENSG00000259473	LINC02205	long intergenic non-protein coding RNA 2205
chr15	59183850	59186802	2953	+	peak_80384	73.6382	0.0471364	0.419705	0.112308	0.910579	0.985168	peak_80384	2953	Not significant	Intron (ENST00000288235.9/4643, intron 18 of 27)	15	59171183	59171262	80	2	100313886	ENST00000517221.1	-12588	ENSG00000253030	MIR2116	microRNA 2116
chr1	42555369	42556852	1484	+	peak_6910	10.3437	0.164944	1.47036	0.112179	0.910681	0.985168	peak_6910	1484	Not significant	3' UTR	1	42566160	42654142	87983	1	728621	ENST00000667055.1	-9308	ENSG00000186409	CCDC30	coiled-coil domain containing 30
chr1	161127270	161128102	833	+	peak_16169	18.2001	0.143907	1.28406	0.112072	0.910766	0.985168	peak_16169	833	Not significant	Promoter (2-3kb)	1	161122025	161130837	8813	2	9191	ENST00000368005.5	2735	ENSG00000158796	DEDD	death effector domain containing
chr10	17867448	17867675	228	+	peak_27058	10.2608	-0.202379	1.80293	-0.11225	0.910625	0.985168	peak_27058	228	Not significant	Intron (ENST00000569591.3/4360, intron 12 of 29)	10	17845107	17845193	87	1	574445	ENST00000385203.1	22341	ENSG00000207938	MIR511	microRNA 511
chr10	101908197	101909567	1371	+	peak_34554	10.3161	0.157811	1.4063	0.112217	0.910651	0.985168	peak_34554	1371	Not significant	Intron (ENST00000370033.9/79591, intron 23 of 25)	10	101845599	101889736	44138	2	79591	ENST00000495001.1	-18461	ENSG00000120029	ARMH3	armadillo like helical domain containing 3
chr11	328837	331094	2258	+	peak_37496	39.4652	0.062335	0.556138	0.112086	0.910756	0.985168	peak_37496	2258	Not significant	Promoter (<=1kb)	11	327195	329475	2281	2	105376504	ENST00000679830.1	0	NA	NA	NA
chr12	92970589	92974606	4018	+	peak_58138	76.1175	0.0421176	0.375648	0.11212	0.910728	0.985168	peak_58138	4018	Not significant	Distal Intergenic	12	92999218	93019820	20603	1	105369906	ENST00000552353.2	-24612	NA	LINC02413	long intergenic non-protein coding RNA 2413
chr12	131921111	131922738	1628	+	peak_62607	18.4171	-0.100587	0.897392	-0.112089	0.910753	0.985168	peak_62607	1628	Not significant	Promoter (1-2kb)	12	131920067	131922281	2215	1	8408	ENST00000540568.1	1044	ENSG00000177169	ULK1	unc-51 like autophagy activating kinase 1
chr13	24694273	24695206	934	+	peak_63422	9.53119	-0.178562	1.59337	-0.112065	0.910772	0.985168	peak_63422	934	Not significant	Exon (ENST00000381946.5/479, exon 11 of 23)	13	24680411	24711783	31373	1	479	ENST00000218548.10	13862	ENSG00000075673	ATP12A	ATPase H+/K+ transporting non-gastric alpha2 subunit
chr13	30112304	30114013	1710	+	peak_63959	39.6962	-0.0601425	0.536068	-0.112192	0.910671	0.985168	peak_63959	1710	Not significant	Distal Intergenic	13	30106808	30108895	2088	2	100874146	ENST00000660467.1	-3409	ENSG00000224511	LINC00365	long intergenic non-protein coding RNA 365
chr17	50063857	50065034	1178	+	peak_100011	35.3299	-0.0893778	0.79699	-0.112144	0.910709	0.985168	peak_100011	1178	Not significant	Exon (ENST00000506401.6/3675, exon 3 of 14)	17	50070873	50074514	3642	1	3675	ENST00000512553.5	-5839	ENSG00000005884	ITGA3	integrin subunit alpha 3
chr17	81293325	81296886	3562	+	peak_104438	86.1077	-0.0341836	0.304784	-0.112157	0.910699	0.985168	peak_104438	3562	Not significant	Promoter (<=1kb)	17	81244811	81295307	50497	2	124565	ENST00000374759.8	0	ENSG00000157637	SLC38A10	solute carrier family 38 member 10
chr19	48572321	48572817	497	+	peak_118250	12.2964	-0.155448	1.38491	-0.112244	0.91063	0.985168	peak_118250	497	Not significant	Promoter (2-3kb)	19	48575540	48599425	23886	1	6820	ENST00000323090.4	-2723	ENSG00000088002	SULT2B1	sulfotransferase family 2B member 1
chr19	53348363	53350293	1931	+	peak_119333	17.12	-0.124021	1.10714	-0.112019	0.910808	0.985168	peak_119333	1931	Not significant	Intron (ENST00000595091.6/91664, intron 4 of 4)	19	53333749	53356906	23158	1	91664	ENST00000458035.3	14614	ENSG00000213799	ZNF845	zinc finger protein 845
chr2	10421494	10422015	522	+	peak_121106	11.4188	0.328502	2.92903	0.112154	0.910701	0.985168	peak_121106	522	Not significant	Promoter (1-2kb)	2	10420021	10427000	6980	1	3241	ENST00000422133.1	1473	ENSG00000115756	HPCAL1	hippocalcin like 1
chr2	28419958	28421319	1362	+	peak_123022	24.7931	-0.108515	0.968792	-0.112011	0.910815	0.985168	peak_123022	1362	Not significant	Distal Intergenic	2	28395511	28412192	16682	1	2355	ENST00000436647.1	24447	ENSG00000075426	FOSL2	FOS like 2, AP-1 transcription factor subunit
chr3	45123800	45124608	809	+	peak_160878	11.8088	-0.168556	1.5041	-0.112065	0.910772	0.985168	peak_160878	809	Not significant	Intron (ENST00000296129.6/64866, intron 1 of 8)	3	45112337	45139595	27259	2	64866	ENST00000490471.1	14987	ENSG00000163814	CDCP1	CUB domain containing protein 1
chr3	107974932	107976585	1654	+	peak_165390	10.7813	0.169191	1.50872	0.112142	0.91071	0.985168	peak_165390	1654	Not significant	Distal Intergenic	3	107927722	107928527	806	1	285205	ENST00000661824.1	47210	ENSG00000240423	LINC00636	long intergenic non-protein coding RNA 636
chr3	135970120	135971005	886	+	peak_168021	21.1396	-0.114432	1.02161	-0.112011	0.910815	0.985168	peak_168021	886	Not significant	Intron (ENST00000264977.8/5523, intron 1 of 13)	3	135965744	136145384	179641	1	5523	ENST00000490467.5	4376	ENSG00000073711	PPP2R3A	protein phosphatase 2 regulatory subunit B''alpha
chr4	6813843	6815358	1516	+	peak_174653	10.1577	0.332362	2.96304	0.112169	0.910689	0.985168	peak_174653	1516	Not significant	Intron (ENST00000503278.1/9778, intron 1 of 1)	4	6782732	6884170	101439	1	9778	ENST00000425103.5	31111	ENSG00000170871	KIAA0232	KIAA0232
chr5	138035703	138036207	505	+	peak_194306	20.2003	-0.1122	1.00134	-0.112049	0.910784	0.985168	peak_194306	505	Not significant	Promoter (1-2kb)	5	138018955	138034073	15119	2	51306	ENST00000505961.1	-1630	ENSG00000031003	FAM13B	family with sequence similarity 13 member B
chr7	37693341	37695739	2399	+	peak_216555	45.1408	0.10862	0.967552	0.112263	0.910615	0.985168	peak_216555	2399	Not significant	Intron (ENST00000334425.2/353345, intron 2 of 2)	7	37683872	37741374	57503	1	353345	ENST00000447769.1	9469	ENSG00000187037	GPR141	G protein-coupled receptor 141
chr8	124610678	124614557	3880	+	peak_234848	43.0167	0.0792435	0.707149	0.112061	0.910775	0.985168	peak_234848	3880	Not significant	Intron (ENST00000518547.6/9788, intron 3 of 13)	8	124589665	124619479	29815	2	9788	ENST00000519671.1	4922	ENSG00000170873	MTSS1	MTSS I-BAR domain containing 1
chr9	98228099	98229687	1589	+	peak_242668	14.8799	0.12134	1.08327	0.112012	0.910814	0.985168	peak_242668	1589	Not significant	Promoter (<=1kb)	9	98208675	98229083	20409	2	55357	ENST00000493589.2	0	ENSG00000095383	TBC1D2	TBC1 domain family member 2
chr1	117653528	117654405	878	+	peak_13744	11.1917	0.181805	1.62534	0.111856	0.910937	0.985172	peak_13744	878	Not significant	Distal Intergenic	1	117606048	117628389	22342	1	54855	ENST00000369448.4	47480	ENSG00000183508	TENT5C	terminal nucleotidyltransferase 5C
chr10	110838929	110841115	2187	+	peak_35454	30.2703	-0.0937705	0.837431	-0.111974	0.910844	0.985172	peak_35454	2187	Not significant	3' UTR	10	110835178	110836258	1081	1	282996	ENST00000465774.2	3751	ENSG00000203867	RBM20	RNA binding motif protein 20
chr11	9137445	9138572	1128	+	peak_38491	38.6508	-0.0637022	0.569686	-0.11182	0.910966	0.985172	peak_38491	1128	Not significant	Promoter (<=1kb)	11	9079471	9138114	58644	2	57758	ENST00000534295.1	0	ENSG00000175356	SCUBE2	signal peptide, CUB domain and EGF like domain containing 2
chr12	75928731	75929812	1082	+	peak_57181	9.53567	0.18022	1.6098	0.111952	0.910862	0.985172	peak_57181	1082	Not significant	Intron (ENST00000552856.1/105369844, intron 1 of 4)	12	75563202	75984015	420814	2	105369844	ENST00000552856.1	54203	NA	LOC105369844	uncharacterized LOC105369844
chr14	101807915	101808590	676	+	peak_76465	14.6914	-0.160108	1.43097	-0.111888	0.910913	0.985172	peak_76465	676	Not significant	Promoter (1-2kb)	14	101809803	101927519	117717	1	5527	ENST00000350249.7	-1213	ENSG00000078304	PPP2R5C	protein phosphatase 2 regulatory subunit B'gamma
chr16	11091446	11095019	3574	+	peak_87080	88.6747	-0.0486017	0.434528	-0.11185	0.910943	0.985172	peak_87080	3574	Not significant	Intron (ENST00000703130.1/23274, intron 18 of 22)	16	11123743	11157225	33483	1	23274	ENST00000428742.6	-28724	ENSG00000038532	CLEC16A	C-type lectin domain containing 16A
chr17	43733838	43735373	1536	+	peak_99100	13.1388	-0.153632	1.37368	-0.111839	0.910951	0.985172	peak_99100	1536	Not significant	Distal Intergenic	17	43753738	43758791	5054	2	50964	ENST00000301691.3	23418	ENSG00000167941	SOST	sclerostin
chr17	60102246	60103885	1640	+	peak_101148	102.712	0.0348592	0.311688	0.11184	0.91095	0.985172	peak_101148	1640	Not significant	Promoter (<=1kb)	17	60101759	60102919	1161	2	653653	ENST00000634326.1	0	ENSG00000280852	LOC653653	adaptor related protein complex 1 subunit sigma 2 pseudogene
chr19	50467547	50469850	2304	+	peak_118630	20.4772	0.100829	0.901272	0.111874	0.910923	0.985172	peak_118630	2304	Not significant	3' UTR	19	50464231	50466319	2089	1	4606	ENST00000597498.1	3316	ENSG00000086967	MYBPC2	myosin binding protein C2
chr19	57279025	57281530	2506	+	peak_119844	193.98	-0.0231227	0.206556	-0.111944	0.910868	0.985172	peak_119844	2506	Not significant	Promoter (<=1kb)	19	57267211	57279047	11837	2	105372476	ENST00000671172.1	0	ENSG00000267871	ZNF460-AS1	ZNF460 antisense RNA 1
chr20	33824466	33825793	1328	+	peak_144585	25.5219	-0.095812	0.856607	-0.111851	0.910942	0.985172	peak_144585	1328	Not significant	Intron (ENST00000217402.3/128866, intron 1 of 4)	20	33811348	33854366	43019	1	128866	ENST00000217402.3	13118	ENSG00000101421	CHMP4B	charged multivesicular body protein 4B
chr21	31414625	31415031	407	+	peak_149619	11.8462	-0.156635	1.40074	-0.111823	0.910964	0.985172	peak_149619	407	Not significant	Intron (ENST00000286827.7/7074, intron 2 of 28)	21	31118448	31344302	225855	2	7074	ENST00000698169.1	-70323	ENSG00000156299	TIAM1	TIAM Rac1 associated GEF 1
chr3	150733138	150740979	7842	+	peak_169303	243.502	0.024654	0.220505	0.111807	0.910976	0.985172	peak_169303	7842	Not significant	Promoter (<=1kb)	3	150734470	150738931	4462	2	101928105	ENST00000659411.1	0	NA	LOC101928105	uncharacterized LOC101928105
chr7	24773948	24774998	1051	+	peak_215210	20.9488	-0.126906	1.13394	-0.111916	0.91089	0.985172	peak_215210	1051	Not significant	Distal Intergenic	7	24698491	24757940	59450	2	1687	ENST00000419307.6	-16008	ENSG00000105928	GSDME	gasdermin E
chr9	127526678	127528980	2303	+	peak_246205	35.5943	-0.0818854	0.732427	-0.1118	0.910982	0.985172	peak_246205	2303	Not significant	Promoter (<=1kb)	9	127524806	127527221	2416	2	64855	ENST00000476091.1	0	ENSG00000136830	NIBAN2	niban apoptosis regulator 2
chrX	119640933	119642046	1114	+	peak_253093	10.8829	-0.180562	1.61424	-0.111855	0.910938	0.985172	peak_253093	1114	Not significant	Intron (ENST00000360156.11/23157, intron 5 of 10)	23	119646738	119646848	111	2	768218	ENST00000390223.3	4802	ENSG00000211578	MIR766	microRNA 766
chr1	27105731	27108276	2546	+	peak_4266	77.4631	0.0388901	0.348501	0.111593	0.911146	0.985179	peak_4266	2546	Not significant	Promoter (1-2kb)	1	27098815	27104022	5208	2	6548	ENST00000374089.5	-1709	ENSG00000090020	SLC9A1	solute carrier family 9 member A1
chr1	61080900	61083640	2741	+	peak_9178	48.6796	0.0589211	0.528464	0.111495	0.911224	0.985179	peak_9178	2741	Not significant	Promoter (<=1kb)	1	61081767	61406727	324961	1	4774	ENST00000479364.1	0	ENSG00000162599	NFIA	nuclear factor I A
chr1	89598420	89601063	2644	+	peak_11121	28.9636	-0.0884124	0.79212	-0.111615	0.911129	0.985179	peak_11121	2644	Not significant	Intron (ENST00000443562.2/400761, intron 1 of 4)	1	89629725	89676386	46662	1	84230	ENST00000429074.1	-28662	ENSG00000171488	LRRC8C	leucine rich repeat containing 8 VRAC subunit C
chr1	167678995	167684744	5750	+	peak_16769	196.419	0.026867	0.240965	0.111497	0.911222	0.985179	peak_16769	5750	Not significant	Exon (ENST00000537350.5/92241, exon 2 of 6)	1	167721950	167765896	43947	1	9019	ENST00000464954.1	-37206	ENSG00000197965	MPZL1	myelin protein zero like 1
chr10	128036380	128037128	749	+	peak_37037	13.9589	0.154478	1.38414	0.111606	0.911136	0.985179	peak_37037	749	Not significant	Intron (ENST00000254667.8/5791, intron 2 of 20)	10	128047406	128056171	8766	1	5791	ENST00000467366.1	-10278	ENSG00000132334	PTPRE	protein tyrosine phosphatase receptor type E
chr11	47476891	47479592	2702	+	peak_41668	72.5625	0.0377575	0.338605	0.111509	0.911213	0.985179	peak_41668	2702	Not significant	Promoter (<=1kb)	11	47472331	47477060	4730	2	10658	ENST00000539254.1	0	ENSG00000149187	CELF1	CUGBP Elav-like family member 1
chr11	95576183	95578523	2341	+	peak_46567	41.6873	0.129043	1.15642	0.111588	0.91115	0.985179	peak_46567	2341	Not significant	Intron (ENST00000648353.1/ENST00000648353.1, intron 3 of 4)	11	95698086	95700623	2538	1	107984377	ENST00000545912.1	-119563	NA	LOC107984377	uncharacterized LOC107984377
chr12	9684745	9686519	1775	+	peak_51212	16.1348	0.134587	1.20475	0.111713	0.911051	0.985179	peak_51212	1775	Not significant	Promoter (1-2kb)	12	9687901	9695106	7206	1	29121	ENST00000460309.1	-1382	ENSG00000069493	CLEC2D	C-type lectin domain family 2 member D
chr12	122918980	122919729	750	+	peak_61796	12.9221	-0.115053	1.03014	-0.111687	0.911072	0.985179	peak_61796	750	Not significant	Distal Intergenic	12	122867154	122896127	28974	2	79720	ENST00000535765.5	-22853	ENSG00000139722	VPS37B	VPS37B subunit of ESCRT-I
chr18	39788057	39788517	461	+	peak_107448	10.4092	0.152514	1.36713	0.111558	0.911174	0.985179	peak_107448	461	Not significant	Intron (ENST00000668737.1/647946, intron 1 of 4)	18	39387918	39800212	412295	2	647946	ENST00000669520.1	11695	ENSG00000267374	MIR924HG	MIR924 host gene
chr19	44734448	44760899	26452	+	peak_117399	2408.47	-0.0140225	0.125728	-0.111531	0.911196	0.985179	peak_117399	26452	Not significant	Promoter (<=1kb)	19	44758657	44758721	65	1	102465879	ENST00000612079.1	0	ENSG00000284258	MIR8085	microRNA 8085
chr2	216183280	216184068	789	+	peak_138431	9.8257	-0.18548	1.66358	-0.111494	0.911224	0.985179	peak_138431	789	Not significant	Intron (ENST00000392133.7/7520, intron 18 of 22)	2	216204016	216205422	1407	1	7520	ENST00000485763.1	-19948	ENSG00000079246	XRCC5	X-ray repair cross complementing 5
chr22	41431754	41432448	695	+	peak_155389	15.3204	-0.149257	1.33732	-0.111609	0.911133	0.985179	peak_155389	695	Not significant	Distal Intergenic	22	41437042	41446785	9744	2	10766	ENST00000434408.1	14337	ENSG00000183864	TOB2	transducer of ERBB2, 2
chr3	45991289	45996804	5516	+	peak_161045	151.117	0.0255649	0.229242	0.111519	0.911205	0.985179	peak_161045	5516	Not significant	Promoter (<=1kb)	3	45917903	45995824	77922	2	79443	ENST00000296137.7	0	ENSG00000163820	FYCO1	FYVE and coiled-coil domain autophagy adaptor 1
chr4	1321592	1322251	660	+	peak_173911	10.5375	-0.183242	1.6411	-0.111658	0.911095	0.985179	peak_173911	660	Not significant	Intron (ENST00000505177.6/10296, intron 3 of 9)	4	1329057	1340113	11057	1	10296	ENST00000512289.5	-6806	ENSG00000090316	MAEA	macrophage erythroblast attacher, E3 ubiquitin ligase
chr4	139675241	139676612	1372	+	peak_182428	34.2689	0.0851852	0.762329	0.111743	0.911027	0.985179	peak_182428	1372	Not significant	Intron (ENST00000616265.4/4258, intron 1 of 5)	4	139666028	139704068	38041	1	4258	ENST00000515067.1	9213	ENSG00000085871	MGST2	microsomal glutathione S-transferase 2
chr5	135139477	135142391	2915	+	peak_194034	133.474	-0.0421577	0.377285	-0.11174	0.91103	0.985179	peak_194034	2915	Not significant	Exon (ENST00000507058.1/ENST00000507058.1, exon 3 of 3)	5	135124380	135131249	6870	2	105379188	ENST00000509530.1	-8228	NA	NA	NA
chr5	172932276	172932667	392	+	peak_197857	18.4996	-0.120725	1.08049	-0.111731	0.911036	0.985179	peak_197857	392	Not significant	Promoter (<=1kb)	5	172931883	172952533	20651	1	57222	ENST00000688069.1	393	ENSG00000113719	ERGIC1	endoplasmic reticulum-golgi intermediate compartment 1
chr6	43790312	43792692	2381	+	peak_204371	25.0518	-0.093144	0.834452	-0.111623	0.911122	0.985179	peak_204371	2381	Not significant	Distal Intergenic	6	43803193	43842625	39433	1	105375070	ENST00000637813.1	-10501	NA	LOC105375070	uncharacterized LOC105375070
chr7	18317179	18318485	1307	+	peak_214734	33.1585	-0.063285	0.566962	-0.111621	0.911124	0.985179	peak_214734	1307	Not significant	Intron (ENST00000417496.6/9734, intron 2 of 12)	7	18290450	18496746	206297	1	9734	ENST00000474742.1	26729	ENSG00000048052	HDAC9	histone deacetylase 9
chr8	26151016	26152352	1337	+	peak_227645	14.6064	-0.141985	1.27313	-0.111524	0.911201	0.985179	peak_227645	1337	Not significant	Distal Intergenic	8	25841725	26045413	203689	2	64641	ENST00000520164.6	-105603	ENSG00000221818	EBF2	EBF transcription factor 2
chr8	130180528	130181595	1068	+	peak_235536	11.0366	0.158971	1.42472	0.111581	0.911156	0.985179	peak_235536	1068	Not significant	Promoter (<=1kb)	8	130052104	130180862	128759	2	50807	ENST00000524124.5	0	ENSG00000153317	ASAP1	ArfGAP with SH3 domain, ankyrin repeat and PH domain 1
chr9	91117669	91118433	765	+	peak_241675	19.1196	-0.12188	1.09221	-0.11159	0.911148	0.985179	peak_241675	765	Not significant	Promoter (<=1kb)	9	91104327	91118087	13761	2	100507103	ENST00000665623.1	0	ENSG00000237422	LINC02937	long intergenic non-protein coding RNA 2937
chr11	76384356	76385066	711	+	peak_45238	10.5531	0.183622	1.64732	0.111467	0.911246	0.985192	peak_45238	711	Not significant	Promoter (1-2kb)	11	76382785	76411306	28522	1	100506127	ENST00000534586.1	1571	ENSG00000179240	GVQW3	GVQW motif containing 3
chr10	68202407	68204093	1687	+	peak_30312	38.6305	0.116325	1.04377	0.111447	0.911262	0.985198	peak_30312	1687	Not significant	Intron (ENST00000354393.7/84665, intron 18 of 19)	10	68230595	68232113	1519	2	220202	ENST00000373673.5	28020	ENSG00000179774	ATOH7	atonal bHLH transcription factor 7
chr16	57292088	57293437	1350	+	peak_90236	20.3744	-0.114144	1.02508	-0.111352	0.911338	0.985235	peak_90236	1350	Not significant	Distal Intergenic	16	57256755	57284672	27918	2	51090	ENST00000569059.5	-7416	ENSG00000102934	PLLP	plasmolipin
chr17	81372037	81372966	930	+	peak_104455	14.8098	-0.149111	1.33883	-0.111374	0.91132	0.985235	peak_104455	930	Not significant	Intron (ENST00000574472.1/ENST00000574472.1, intron 2 of 2)	17	81376019	81379923	3905	2	100130370	ENST00000570929.1	6957	ENSG00000262223	LINC03048	long intergenic non-protein coding RNA 3048
chr18	63148411	63151873	3463	+	peak_109190	55.7783	0.0959485	0.861585	0.111363	0.911329	0.985235	peak_109190	3463	Not significant	Exon (ENST00000587475.1/ENST00000587475.1, exon 1 of 1)	18	63123346	63158238	34893	2	596	ENST00000678301.1	6365	ENSG00000171791	BCL2	BCL2 apoptosis regulator
chr2	42009757	42011027	1271	+	peak_124531	17.0886	0.149416	1.34199	0.111339	0.911348	0.985235	peak_124531	1271	Not significant	Distal Intergenic	2	42048021	42058517	10497	1	91461	ENST00000294964.6	-36994	ENSG00000162878	PKDCC	protein kinase domain containing, cytoplasmic
chr4	6754037	6755357	1321	+	peak_174639	20.1322	0.100936	0.906348	0.111365	0.911327	0.985235	peak_174639	1321	Not significant	Distal Intergenic	4	6763508	6767660	4153	1	105374367	ENST00000666330.1	-8151	ENSG00000287331	LOC105374367	uncharacterized LOC105374367
chr10	97431135	97432942	1808	+	peak_33902	22.7514	-0.117684	1.05728	-0.111308	0.911372	0.98525	peak_33902	1808	Not significant	3' UTR	10	97427534	97432690	5157	1	5223	ENST00000467867.1	3601	ENSG00000171314	PGAM1	phosphoglycerate mutase 1
chr11	57473537	57475830	2294	+	peak_41948	29.3494	-0.0700531	0.629594	-0.111267	0.911405	0.985263	peak_41948	2294	Not significant	Intron (ENST00000335099.8/349667, intron 2 of 2)	11	57460866	57468630	7765	1	349667	ENST00000395120.2	12671	ENSG00000186907	RTN4RL2	reticulon 4 receptor like 2
chr4	184613607	184614306	700	+	peak_184931	11.1433	-0.276448	2.48455	-0.111267	0.911405	0.985263	peak_184931	700	Not significant	Intron (ENST00000522554.1/105377586, intron 1 of 1)	4	184618889	184624879	5991	2	105377586	ENST00000520280.1	10573	ENSG00000254233	LINC02365	long intergenic non-protein coding RNA 2365
chr2	64181414	64182807	1394	+	peak_126749	33.5841	-0.0957865	0.861142	-0.111232	0.911432	0.985282	peak_126749	1394	Not significant	Intron (ENST00000438115.7/100507006, intron 1 of 7)	2	64188515	64252602	64088	1	100507006	ENST00000426365.6	-5708	NA	LOC100507006	uncharacterized LOC100507006
chr10	100340906	100343096	2191	+	peak_34293	43.5577	0.0565857	0.508893	0.111194	0.911463	0.985304	peak_34293	2191	Not significant	Exon (ENST00000429420.1/ENST00000429420.1, exon 2 of 4)	10	100347233	100364826	17594	1	6319	ENST00000370355.3	-4137	ENSG00000099194	SCD	stearoyl-CoA desaturase
chr2	38054850	38058816	3967	+	peak_124033	45.5486	0.114031	1.02593	0.11115	0.911498	0.985331	peak_124033	3967	Not significant	Intron (ENST00000234195.7/151393, intron 10 of 10)	2	38035888	38067041	31154	2	107985872	ENST00000601029.1	8225	NA	NA	NA
chr12	6888553	6893191	4639	+	peak_50866	164.762	0.0318694	0.286797	0.111122	0.91152	0.985343	peak_50866	4639	Not significant	Promoter (<=1kb)	12	6875764	6889358	13595	2	105369632	ENST00000437851.1	0	ENSG00000111671	LOC105369632	uncharacterized LOC105369632
chr1	224432311	224437900	5590	+	peak_22540	129.756	0.034689	0.312227	0.111102	0.911536	0.985349	peak_22540	5590	Not significant	Promoter (<=1kb)	1	224419549	224433838	14290	2	80232	ENST00000477425.1	0	ENSG00000162923	WDR26	WD repeat domain 26
chr14	74914304	74915662	1359	+	peak_74149	11.0498	-0.176262	1.58734	-0.111042	0.911583	0.985367	peak_74149	1359	Not significant	Promoter (2-3kb)	14	74909969	74918550	8582	2	83694	ENST00000554834.1	2888	ENSG00000198208	RPS6KL1	ribosomal protein S6 kinase like 1
chr2	197240668	197241467	800	+	peak_136707	11.5061	-0.149101	1.3426	-0.111054	0.911574	0.985367	peak_136707	800	Not significant	Intron (ENST00000282272.15/91526, intron 1 of 27)	2	196994526	197198038	203513	2	91526	ENST00000328737.6	-42630	ENSG00000065413	ANKRD44	ankyrin repeat domain 44
chr4	153435468	153435925	458	+	peak_183414	9.90532	0.175529	1.58049	0.11106	0.911569	0.985367	peak_183414	458	Not significant	Distal Intergenic	4	153466346	153636711	170366	1	23240	ENST00000409663.7	-30421	ENSG00000121210	TMEM131L	transmembrane 131 like
chrX	102979639	102979705	67	+	peak_252410	10.3279	0.298012	2.68422	0.111024	0.911598	0.985372	peak_252410	67	Not significant	Distal Intergenic	23	102937272	102938300	1029	1	282808	ENST00000218249.7	42367	ENSG00000102128	RAB40AL	RAB40A like
chr13	113193835	113195557	1723	+	peak_69054	18.035	0.128472	1.15759	0.110982	0.911631	0.985386	peak_69054	1723	Not significant	Exon (ENST00000337344.9/55795, exon 6 of 14)	13	113196197	113200673	4477	2	55795	ENST00000462853.1	5116	ENSG00000126226	PCID2	PCI domain containing 2
chr19	35865022	35865446	425	+	peak_115667	15.336	-0.133616	1.20382	-0.110993	0.911622	0.985386	peak_115667	425	Not significant	Promoter (2-3kb)	19	35867899	35879526	11628	1	333	ENST00000537454.6	-2453	ENSG00000105290	APLP1	amyloid beta precursor like protein 1
chr11	74636773	74636887	115	+	peak_44866	12.3388	0.168749	1.52103	0.110944	0.911661	0.985407	peak_44866	115	Not significant	Promoter (1-2kb)	11	74638614	74641062	2449	1	10714	ENST00000532954.1	-1727	ENSG00000077514	POLD3	DNA polymerase delta 3, accessory subunit
chr10	88336144	88336805	662	+	peak_32822	12.9038	0.126722	1.14297	0.110871	0.911719	0.985418	peak_32822	662	Not significant	Intron (ENST00000371947.7/55328, intron 5 of 6)	10	88572904	88583190	10287	2	55328	ENST00000437752.2	246385	ENSG00000184719	RNLS	renalase, FAD dependent amine oxidase
chr16	89422187	89423736	1550	+	peak_93709	37.5229	-0.0786536	0.709139	-0.110914	0.911684	0.985418	peak_93709	1550	Not significant	Exon (ENST00000567166.1/ENST00000567166.1, exon 1 of 2)	16	89360541	89418499	57959	2	29123	ENST00000644139.1	-3688	ENSG00000167522	ANKRD11	ankyrin repeat domain containing 11
chr19	44883217	44884101	885	+	peak_117426	13.7808	-0.144413	1.30251	-0.110872	0.911718	0.985418	peak_117426	885	Not significant	Promoter (<=1kb)	19	44882338	44888894	6557	1	5819	ENST00000592018.1	879	ENSG00000130202	NECTIN2	nectin cell adhesion molecule 2
chr2	230565054	230565834	781	+	peak_139868	9.65825	0.191252	1.72454	0.110901	0.911695	0.985418	peak_139868	781	Not significant	Intron (ENST00000455357.5/112268431, intron 5 of 6)	2	230538288	230579933	41646	2	112268431	ENST00000414539.1	14099	NA	LOC112268431	uncharacterized LOC112268431
chr9	128954348	128957013	2666	+	peak_246542	15.5379	0.122479	1.10473	0.110867	0.911721	0.985418	peak_246542	2666	Not significant	Exon (ENST00000482796.1/23511, exon 4 of 5)	9	128948959	128952895	3937	1	23511	ENST00000464729.1	5389	ENSG00000095319	NUP188	nucleoporin 188
chr10	69035872	69038317	2446	+	peak_30424	17.9879	-0.1455	1.31313	-0.110804	0.911771	0.98543	peak_30424	2446	Not significant	Intron (ENST00000636200.2/26128, intron 6 of 7)	10	69008421	69016978	8558	1	26128	ENST00000627949.4	27451	ENSG00000198954	KIFBP	kinesin family binding protein
chr2	39503572	39504559	988	+	peak_124325	13.8719	0.136223	1.22943	0.110802	0.911774	0.98543	peak_124325	988	Not significant	Intron (ENST00000659562.1/728730, intron 3 of 5)	2	39514146	39599539	85394	1	728730	ENST00000438649.5	-9587	ENSG00000231312	MAP4K3-DT	MAP4K3 divergent transcript
chr20	36718815	36719386	572	+	peak_145245	11.1975	0.194259	1.75277	0.110829	0.911752	0.98543	peak_145245	572	Not significant	Promoter (2-3kb)	20	36652375	36721787	69413	2	57446	ENST00000373773.7	2401	ENSG00000101079	NDRG3	NDRG family member 3
chr3	196051671	196057683	6013	+	peak_173277	151.027	-0.0322292	0.29081	-0.110826	0.911755	0.98543	peak_173277	6013	Not significant	Promoter (<=1kb)	3	196049288	196054339	5052	2	7037	ENST00000698276.1	0	ENSG00000072274	TFRC	transferrin receptor
chr1	203338286	203338875	590	+	peak_20236	12.0966	-0.137471	1.24106	-0.110769	0.9118	0.985436	peak_20236	590	Not significant	Distal Intergenic	1	203342183	203351086	8904	2	2331	ENST00000461936.1	12211	ENSG00000122176	FMOD	fibromodulin
chr11	35347221	35351295	4075	+	peak_40667	40.2424	0.0562415	0.507692	0.110779	0.911792	0.985436	peak_40667	4075	Not significant	Promoter (1-2kb)	11	35286816	35352360	65545	2	6506	ENST00000645892.1	1065	ENSG00000110436	SLC1A2	solute carrier family 1 member 2
chr13	49401474	49401914	441	+	peak_66021	13.102	-0.137496	1.24186	-0.110718	0.91184	0.985437	peak_66021	441	Not significant	Promoter (<=1kb)	13	49350743	49401525	50783	2	81617	ENST00000457041.5	0	ENSG00000102547	CAB39L	calcium binding protein 39 like
chr15	50451146	50452234	1089	+	peak_79288	16.8633	0.124984	1.1285	0.110752	0.911813	0.985437	peak_79288	1089	Not significant	Intron (ENST00000560954.5/9101, intron 3 of 3)	15	50458503	50471735	13233	1	9101	ENST00000560527.1	-6269	ENSG00000138592	USP8	ubiquitin specific peptidase 8
chr3	43759390	43761456	2067	+	peak_160687	42.4049	0.0627525	0.566714	0.11073	0.91183	0.985437	peak_160687	2067	Not significant	Distal Intergenic	3	43717671	43734371	16701	1	51099	ENST00000463153.2	41719	ENSG00000011198	ABHD5	abhydrolase domain containing 5, lysophosphatidic acid acyltransferase
chr4	3218592	3219694	1103	+	peak_174319	23.7395	0.0930805	0.840714	0.110716	0.911842	0.985437	peak_174319	1103	Not significant	Intron (ENST00000680239.1/3064, intron 52 of 66)	4	3211912	3213055	1144	1	3064	ENST00000509751.1	6680	ENSG00000197386	HTT	huntingtin
chr1	41761128	41763952	2825	+	peak_6785	62.6288	0.0501126	0.45506	0.110123	0.912312	0.985449	peak_6785	2825	Not significant	Intron (ENST00000372584.5/59269, intron 1 of 7)	1	41506365	41662325	155961	2	59269	ENST00000643665.1	-98803	ENSG00000127124	HIVEP3	HIVEP zinc finger 3
chr1	159801606	159803117	1512	+	peak_15867	21.2849	-0.109248	0.989865	-0.110367	0.912119	0.985449	peak_15867	1512	Not significant	Promoter (<=1kb)	1	159802360	159816257	13898	1	343413	ENST00000368106.4	0	ENSG00000181036	FCRL6	Fc receptor like 6
chr1	176210630	176212599	1970	+	peak_17630	22.4657	0.072219	0.654143	0.110402	0.91209	0.985449	peak_17630	1970	Not significant	Intron (ENST00000691278.1/ENST00000691278.1, intron 1 of 4)	1	175944831	176207286	262456	2	64326	ENST00000367669.8	-3344	ENSG00000143207	COP1	COP1 E3 ubiquitin ligase
chr1	185559616	185560867	1252	+	peak_18799	27.5886	-0.180151	1.63546	-0.110153	0.912288	0.985449	peak_18799	1252	Not significant	Intron (ENST00000667194.1/101929093, intron 3 of 3)	1	185558376	185628492	70117	2	101929093	ENST00000665129.1	67625	ENSG00000228309	LINC01350	long intergenic non-protein coding RNA 1350
chr10	7130109	7130634	526	+	peak_26009	9.68715	-0.190915	1.72815	-0.110473	0.912034	0.985449	peak_26009	526	Not significant	Distal Intergenic	10	6824618	7118469	293852	2	107984203	ENST00000664549.1	-11640	NA	LOC107984203	endogenous retrovirus group K member 6 Env polyprotein
chr10	35510260	35512334	2075	+	peak_28623	12.8238	-0.147108	1.33803	-0.109944	0.912454	0.985449	peak_28623	2075	Not significant	Intron (ENST00000490012.6/219771, intron 9 of 9)	10	35525961	35566128	40168	1	219771	ENST00000465416.5	-13627	ENSG00000108100	CCNY	cyclin Y
chr10	114108088	114109164	1077	+	peak_35783	20.6491	-0.206517	1.87866	-0.109928	0.912467	0.985449	peak_35783	1077	Not significant	Distal Intergenic	10	114130199	114131336	1138	2	55088	ENST00000497592.1	22172	ENSG00000165813	CCDC186	coiled-coil domain containing 186
chr10	119205945	119208504	2560	+	peak_36164	70.6727	0.0493522	0.448303	0.110087	0.912341	0.985449	peak_36164	2560	Not significant	Promoter (<=1kb)	10	119207571	119459745	252175	1	2869	ENST00000392870.3	0	ENSG00000198873	GRK5	G protein-coupled receptor kinase 5
chr11	73393336	73393591	256	+	peak_44631	14.9648	-0.160968	1.45577	-0.110572	0.911956	0.985449	peak_44631	256	Not significant	Promoter (<=1kb)	11	73393244	73397474	4231	1	84957	ENST00000539134.1	92	ENSG00000054967	RELT	RELT TNF receptor
chr12	14378399	14379359	961	+	peak_51727	12.3604	0.13405	1.2148	0.110347	0.912134	0.985449	peak_51727	961	Not significant	Intron (ENST00000539659.5/55729, intron 1 of 7)	12	14385064	14498763	113700	1	55729	ENST00000544627.5	-5705	ENSG00000171681	ATF7IP	activating transcription factor 7 interacting protein
chr12	25376569	25378113	1545	+	peak_52428	35.1951	-0.0654285	0.594252	-0.110102	0.912328	0.985449	peak_52428	1545	Not significant	Distal Intergenic	12	25209178	25250936	41759	2	3845	ENST00000557334.6	-125633	ENSG00000133703	KRAS	KRAS proto-oncogene, GTPase
chr12	112885605	112886610	1006	+	peak_60453	16.0929	-0.10229	0.929328	-0.110069	0.912355	0.985449	peak_60453	1006	Not significant	Promoter (2-3kb)	12	112883359	112891188	7830	1	22895	ENST00000546687.1	2246	ENSG00000089169	RPH3A	rabphilin 3A
chr12	121263927	121264332	406	+	peak_61428	12.3436	-0.163563	1.48518	-0.11013	0.912306	0.985449	peak_61428	406	Not significant	Exon (ENST00000652382.1/10645, exon 8 of 19)	12	121237770	121260542	22773	2	10645	ENST00000545538.5	-3385	ENSG00000110931	CAMKK2	calcium/calmodulin dependent protein kinase kinase 2
chr13	48301997	48306808	4812	+	peak_65789	106.433	-0.0313542	0.283767	-0.110493	0.912019	0.985449	peak_65789	4812	Not significant	Promoter (<=1kb)	13	48296162	48303489	7328	2	100862704	ENST00000669900.1	0	ENSG00000231473	RB1-DT	RB1 divergent transcript
chr13	48405593	48406313	721	+	peak_65805	17.0585	-0.123556	1.11937	-0.110379	0.912108	0.985449	peak_65805	721	Not significant	Promoter (<=1kb)	13	48389571	48406709	17139	2	10161	ENST00000481832.5	396	ENSG00000139679	LPAR6	lysophosphatidic acid receptor 6
chr13	48643380	48644685	1306	+	peak_65850	10.4581	-0.327739	2.96361	-0.110588	0.911943	0.985449	peak_65850	1306	Not significant	Distal Intergenic	13	48653711	48708176	54466	1	57105	ENST00000614739.4	-9026	ENSG00000152207	CYSLTR2	cysteinyl leukotriene receptor 2
chr13	75702214	75703629	1416	+	peak_67148	24.8753	-0.167557	1.52364	-0.109972	0.912432	0.985449	peak_67148	1416	Not significant	Intron (ENST00000563635.5/4008, intron 8 of 14)	13	75760367	75804363	43997	1	4008	ENST00000534657.5	-56738	ENSG00000136153	LMO7	LIM domain 7
chr14	100032873	100034206	1334	+	peak_76235	18.0696	0.109756	0.99801	0.109975	0.912429	0.985449	peak_76235	1334	Not significant	Intron (ENST00000402714.6/51466, intron 1 of 13)	14	100019576	100102347	82772	1	51466	ENST00000554460.5	13297	ENSG00000196405	EVL	Enah/Vasp-like
chr14	100262660	100263917	1258	+	peak_76292	16.9139	0.136591	1.2433	0.109862	0.912519	0.985449	peak_76292	1258	Not significant	Exon (ENST00000555212.1/ENST00000555212.1, exon 1 of 2)	14	100275729	100278470	2742	1	102466730	ENST00000623799.1	-11812	ENSG00000283840	MIR6764	microRNA 6764
chr15	42027917	42029650	1734	+	peak_78419	11.0282	-0.192351	1.74324	-0.110341	0.912139	0.985449	peak_78419	1734	Not significant	Intron (ENST00000399518.3/123745, intron 1 of 19)	15	41981606	42021121	39516	2	123745	ENST00000696118.1	-6796	ENSG00000188089	PLA2G4E	phospholipase A2 group IVE
chr15	79371987	79373035	1049	+	peak_83360	15.8005	-0.335079	3.03438	-0.110428	0.91207	0.985449	peak_83360	1049	Not significant	Exon (ENST00000685529.2/ENST00000685529.2, exon 1 of 3)	15	79315931	79322822	6892	1	23423	ENST00000558562.1	56056	ENSG00000166557	TMED3	transmembrane p24 trafficking protein 3
chr16	3313157	3317871	4715	+	peak_86330	58.7267	-0.0645897	0.585199	-0.110372	0.912114	0.985449	peak_86330	4715	Not significant	Promoter (<=1kb)	16	3315991	3317446	1456	1	7627	ENST00000575253.1	0	ENSG00000162086	ZNF75A	zinc finger protein 75a
chr16	50374470	50375079	610	+	peak_89629	10.1223	-0.147637	1.34153	-0.110051	0.912369	0.985449	peak_89629	610	Not significant	Distal Intergenic	16	50315957	50368988	53032	2	29117	ENST00000394688.8	-5482	ENSG00000166164	BRD7	bromodomain containing 7
chr16	69097568	69098474	907	+	peak_91319	39.5821	0.0719835	0.651282	0.110526	0.911992	0.985449	peak_91319	907	Not significant	Distal Intergenic	16	69105653	69117660	12008	1	3038	ENST00000569188.6	-7179	ENSG00000103044	HAS3	hyaluronan synthase 3
chr16	88802116	88818735	16620	+	peak_93553	589.376	0.0165807	0.149967	0.110562	0.911964	0.985449	peak_93553	16620	Not significant	Promoter (<=1kb)	16	88809339	88811928	2590	2	353	ENST00000378364.8	0	ENSG00000198931	APRT	adenine phosphoribosyltransferase
chr17	6495730	6498215	2486	+	peak_94916	23.6901	-0.105888	0.95888	-0.110429	0.912069	0.985449	peak_94916	2486	Not significant	Intron (ENST00000262483.13/83394, intron 4 of 19)	17	6455400	6481829	26430	2	83394	ENST00000572795.1	-13901	ENSG00000091622	PITPNM3	PITPNM family member 3
chr18	9338146	9338881	736	+	peak_105596	10.9287	0.158377	1.43183	0.110612	0.911924	0.985449	peak_105596	736	Not significant	Intron (ENST00000583147.5/57045, intron 2 of 6)	18	9334850	9397067	62218	1	57045	ENST00000581641.1	3296	ENSG00000128791	TWSG1	twisted gastrulation BMP signaling modulator 1
chr18	46054229	46058832	4604	+	peak_107769	67.9555	0.0393666	0.357133	0.110229	0.912227	0.985449	peak_107769	4604	Not significant	Intron (ENST00000589328.5/9050, intron 1 of 13)	18	45983536	46072257	88722	2	9050	ENST00000589328.5	13425	ENSG00000152229	PSTPIP2	proline-serine-threonine phosphatase interacting protein 2
chr19	7447657	7448892	1236	+	peak_111753	16.1665	-0.12249	1.11054	-0.110298	0.912173	0.985449	peak_111753	1236	Not significant	Intron (ENST00000668164.2/23370, intron 15 of 28)	19	7441719	7444429	2711	1	23370	ENST00000595600.1	5938	ENSG00000104880	ARHGEF18	Rho/Rac guanine nucleotide exchange factor 18
chr2	6862129	6867694	5566	+	peak_120439	242.145	0.0212263	0.19193	0.110594	0.911938	0.985449	peak_120439	5566	Not significant	Promoter (<=1kb)	2	6865557	6898221	32665	1	91543	ENST00000680607.1	0	ENSG00000134321	RSAD2	radical S-adenosyl methionine domain containing 2
chr2	25246403	25247790	1388	+	peak_122372	30.5844	-0.0963166	0.875971	-0.109954	0.912446	0.985449	peak_122372	1388	Not significant	Promoter (<=1kb)	2	25246674	25247566	893	2	1788	ENST00000484184.1	0	ENSG00000119772	DNMT3A	DNA methyltransferase 3 alpha
chr2	102894211	102896105	1895	+	peak_130094	27.1988	-0.0923143	0.839375	-0.10998	0.912425	0.985449	peak_130094	1895	Not significant	Promoter (<=1kb)	2	102873183	102895745	22563	2	105373518	ENST00000611915.2	0	NA	LINC01796	long intergenic non-protein coding RNA 1796
chr2	113038737	113039559	823	+	peak_130933	15.1308	0.124432	1.12587	0.110521	0.911997	0.985449	peak_130933	823	Not significant	Intron (ENST00000259213.9/27177, intron 1 of 5)	2	113022089	113052867	30779	2	27177	ENST00000259213.9	13308	ENSG00000136696	IL36B	interleukin 36 beta
chr2	234419705	234423718	4014	+	peak_140463	70.4326	0.0390806	0.355664	0.109881	0.912504	0.985449	peak_140463	4014	Not significant	Distal Intergenic	2	234444590	234454595	10006	2	105373934	ENST00000439798.1	30877	ENSG00000231682	LINC01891	long intergenic non-protein coding RNA 1891
chr20	31992936	31994802	1867	+	peak_144230	19.9701	0.105568	0.959697	0.110001	0.912408	0.985449	peak_144230	1867	Not significant	Intron (ENST00000562532.3/343702, intron 1 of 2)	20	32010438	32032180	21743	1	140706	ENST00000452892.3	-15636	ENSG00000101331	CCM2L	CCM2 like scaffold protein
chr20	34510188	34511597	1410	+	peak_144722	13.7255	-0.123046	1.11949	-0.109912	0.912479	0.985449	peak_144722	1410	Not significant	3' UTR	20	34516395	34540956	24562	1	83658	ENST00000696986.1	-4798	ENSG00000125971	DYNLRB1	dynein light chain roadblock-type 1
chr20	44746075	44747604	1530	+	peak_146213	17.8383	0.0992591	0.903294	0.109886	0.9125	0.985449	peak_146213	1530	Not significant	Promoter (<=1kb)	20	44709258	44746021	36764	2	106144538	ENST00000427303.2	-54	NA	KCNK15-AS1	KCNK15 and WISP2 antisense RNA 1
chr21	34028295	34032057	3763	+	peak_149956	62.51	-0.0466363	0.422085	-0.11049	0.912021	0.985449	peak_149956	3763	Not significant	Distal Intergenic	21	34073224	34143034	69811	1	64968	ENST00000488492.5	-41167	ENSG00000243927	MRPS6	mitochondrial ribosomal protein S6
chr21	36327855	36331404	3550	+	peak_150383	42.7286	0.049739	0.452732	0.109864	0.912517	0.985449	peak_150383	3550	Not significant	Promoter (2-3kb)	21	36333419	36336990	3572	1	23515	ENST00000485933.1	-2015	ENSG00000159256	MORC3	MORC family CW-type zinc finger 3
chr21	44304432	44306967	2536	+	peak_151456	55.4144	0.0435592	0.395182	0.110226	0.91223	0.985449	peak_151456	2536	Not significant	Promoter (<=1kb)	21	44305194	44313954	8761	1	5211	ENST00000491298.1	0	ENSG00000141959	PFKL	phosphofructokinase, liver type
chr22	21029105	21030139	1035	+	peak_152447	14.773	0.141163	1.28305	0.110021	0.912393	0.985449	peak_152447	1035	Not significant	Promoter (2-3kb)	22	21028718	21032549	3832	2	6545	ENST00000403586.5	2410	ENSG00000099960	SLC7A4	solute carrier family 7 member 4
chr22	43034051	43034526	476	+	peak_155713	21.9857	-0.12174	1.10455	-0.110217	0.912238	0.985449	peak_155713	476	Not significant	Distal Intergenic	22	43038585	43052366	13782	1	100506679	ENST00000443063.1	-4059	ENSG00000230319	TTLL1-AS1	TTLL1 antisense RNA 1
chr3	4765309	4766401	1093	+	peak_156839	25.266	-0.162563	1.47573	-0.110158	0.912284	0.985449	peak_156839	1093	Not significant	Promoter (1-2kb)	3	4768267	4775334	7068	1	3708	ENST00000479831.1	-1866	ENSG00000150995	ITPR1	inositol 1,4,5-trisphosphate receptor type 1
chr3	38492418	38494296	1879	+	peak_160088	10.547	0.197224	1.78797	0.110306	0.912166	0.985449	peak_160088	1879	Not significant	Promoter (1-2kb)	3	38496127	38524413	28287	1	9941	ENST00000412107.5	-1831	ENSG00000157036	EXOG	exo/endonuclease G
chr3	63917287	63920639	3353	+	peak_163345	28.7896	0.09524	0.864464	0.110172	0.912273	0.985449	peak_163345	3353	Not significant	Intron (ENST00000674280.1/6314, intron 4 of 12)	3	63912588	63999559	86972	1	6314	ENST00000522345.2	4699	ENSG00000163635	ATXN7	ataxin 7
chr3	141377907	141379368	1462	+	peak_168506	19.317	-0.115468	1.04353	-0.110651	0.911893	0.985449	peak_168506	1462	Not significant	Intron (ENST00000509842.5/253461, intron 3 of 7)	3	141384810	141442744	57935	1	253461	ENST00000507722.5	-5442	ENSG00000177311	ZBTB38	zinc finger and BTB domain containing 38
chr3	184777004	184778465	1462	+	peak_171909	20.2084	-0.114371	1.03456	-0.110551	0.911973	0.985449	peak_171909	1462	Not significant	Promoter (<=1kb)	3	184778723	184780720	1998	1	105374253	ENST00000661124.1	-258	NA	LOC105374253	uncharacterized LOC105374253
chr4	40856770	40857269	500	+	peak_177091	12.466	-0.147065	1.33727	-0.109974	0.91243	0.985449	peak_177091	500	Not significant	Promoter (<=1kb)	4	40810028	40857155	47128	2	323	ENST00000543538.5	0	ENSG00000163697	APBB2	amyloid beta precursor protein binding family B member 2
chr4	42084932	42085313	382	+	peak_177193	13.0375	0.163679	1.48039	0.110565	0.911962	0.985449	peak_177193	382	Not significant	Intron (ENST00000513699.5/10463, intron 18 of 18)	4	42070189	42086376	16188	1	10463	ENST00000505523.1	14743	ENSG00000014824	SLC30A9	solute carrier family 30 member 9
chr4	55946039	55951116	5078	+	peak_177842	252.201	0.0215272	0.194775	0.110524	0.911994	0.985449	peak_177842	5078	Not significant	Promoter (<=1kb)	4	55938153	55947996	9844	2	105377663	ENST00000669835.1	0	ENSG00000287382	LOC105377663	uncharacterized LOC105377663
chr5	88184017	88184667	651	+	peak_190832	10.2162	0.183336	1.66093	0.110382	0.912107	0.985449	peak_190832	651	Not significant	Distal Intergenic	5	88196350	88198451	2102	2	153396	ENST00000515293.1	13784	ENSG00000164180	TMEM161B	transmembrane protein 161B
chr5	149365352	149366634	1283	+	peak_195673	24.4584	0.0965864	0.877593	0.110058	0.912363	0.985449	peak_195673	1283	Not significant	Promoter (2-3kb)	5	149363069	149369653	6585	1	78991	ENST00000507621.1	2283	ENSG00000145882	PCYOX1L	prenylcysteine oxidase 1 like
chr5	180926426	180927315	890	+	peak_199019	9.70844	-0.185725	1.68355	-0.110318	0.912157	0.985449	peak_199019	890	Not significant	Intron (ENST00000231229.8/79908, intron 3 of 7)	5	180911489	180949633	38145	1	79908	ENST00000503543.1	14937	ENSG00000113303	BTNL8	butyrophilin like 8
chr6	26016583	26019088	2506	+	peak_202191	69.2259	-0.0429246	0.389458	-0.110216	0.912238	0.985449	peak_202191	2506	Not significant	Promoter (<=1kb)	6	26017032	26017787	756	2	3024	ENST00000244573.5	0	ENSG00000124610	H1-1	H1.1 linker histone, cluster member
chr6	111568217	111569350	1134	+	peak_208283	10.1261	-0.180902	1.63722	-0.110493	0.912018	0.985449	peak_208283	1134	Not significant	Promoter (<=1kb)	6	111558999	111568510	9512	2	10758	ENST00000699909.1	0	ENSG00000056972	TRAF3IP2	TRAF3 interacting protein 2
chr7	26162170	26163490	1321	+	peak_215353	17.8027	-0.120162	1.08854	-0.110388	0.912101	0.985449	peak_215353	1321	Not significant	Intron (ENST00000056233.4/9603, intron 1 of 3)	7	26152198	26187137	34940	1	9603	ENST00000056233.4	9972	ENSG00000050344	NFE2L3	NFE2 like bZIP transcription factor 3
chr7	83446121	83447164	1044	+	peak_219671	11.2118	0.175594	1.59611	0.110014	0.912398	0.985449	peak_219671	1044	Not significant	Intron (ENST00000643230.2/9723, intron 4 of 16)	7	83407140	83462160	55021	2	9723	ENST00000644381.1	14996	ENSG00000170381	SEMA3E	semaphorin 3E
chr7	114916655	114917885	1231	+	peak_222092	23.5047	0.0854328	0.773592	0.110437	0.912063	0.985449	peak_222092	1231	Not significant	Distal Intergenic	7	114922094	115019917	97824	1	29969	ENST00000393486.6	-4209	ENSG00000135272	MDFIC	MyoD family inhibitor domain containing
chr8	21882261	21882674	414	+	peak_227132	9.61997	-0.200468	1.82362	-0.109929	0.912466	0.985449	peak_227132	414	Not significant	Distal Intergenic	8	21909834	21911075	1242	2	9046	ENST00000522011.1	28401	ENSG00000147443	DOK2	docking protein 2
chr8	96492030	96496296	4267	+	peak_232386	53.6156	0.0541917	0.490321	0.110523	0.911995	0.985449	peak_232386	4267	Not significant	Promoter (<=1kb)	8	96493813	96537343	43531	1	6383	ENST00000520233.1	0	ENSG00000169439	SDC2	syndecan 2
chr8	128102718	128105292	2575	+	peak_235297	71.8755	-0.041201	0.374404	-0.110044	0.912374	0.985449	peak_235297	2575	Not significant	Intron (ENST00000651587.1/5820, intron 6 of 10)	8	128095298	128101256	5959	1	5820	ENST00000667630.1	7420	ENSG00000249859	PVT1	Pvt1 oncogene
chr9	91244771	91247284	2514	+	peak_241700	43.7181	0.106024	0.964105	0.109971	0.912432	0.985449	peak_241700	2514	Not significant	Intron (ENST00000303617.5/549, intron 5 of 8)	9	91213960	91220919	6960	2	549	ENST00000473695.1	-23852	ENSG00000148090	AUH	AU RNA binding methylglutaconyl-CoA hydratase
chr9	121219039	121222016	2978	+	peak_245216	49.0741	0.0711484	0.646261	0.110092	0.912336	0.985449	peak_245216	2978	Not significant	Promoter (<=1kb)	9	121181499	121223014	41516	2	51552	ENST00000451303.1	998	ENSG00000119396	RAB14	RAB14, member RAS oncogene family
chrX	38861456	38863490	2035	+	peak_249871	10.903	-0.144747	1.31714	-0.109895	0.912493	0.985449	peak_249871	2035	Not significant	Distal Intergenic	23	38801568	38803883	2316	2	100874211	ENST00000436893.1	-57573	NA	MID1IP1-AS1	MID1IP1 antisense RNA 1
chrX	71127372	71128485	1114	+	peak_251639	14.6863	-0.133389	1.21306	-0.10996	0.912441	0.985449	peak_251639	1114	Not significant	Promoter (<=1kb)	23	71127893	71130214	2322	1	9968	ENST00000489199.2	0	ENSG00000184634	MED12	mediator complex subunit 12
chr17	19550399	19553887	3489	+	peak_96489	49.7195	-0.0501181	0.456365	-0.10982	0.912552	0.985452	peak_96489	3489	Not significant	Promoter (1-2kb)	17	19555509	19577640	22132	1	55244	ENST00000495425.6	-1622	ENSG00000142494	SLC47A1	solute carrier family 47 member 1
chr22	24042526	24044462	1937	+	peak_152731	67.8519	0.112369	1.02318	0.109824	0.912549	0.985452	peak_152731	1937	Not significant	Exon (ENST00000454754.5/23523, exon 5 of 9)	22	24055068	24056525	1458	1	23523	ENST00000474981.1	-10606	ENSG00000099991	CABIN1	calcineurin binding protein 1
chr22	38037154	38037375	222	+	peak_154656	10.691	-0.322613	2.93714	-0.109839	0.912537	0.985452	peak_154656	222	Not significant	Intron (ENST00000407936.5/5435, intron 5 of 5)	22	38056311	38059306	2996	1	9463	ENST00000445628.5	-18936	ENSG00000100151	PICK1	protein interacting with PRKCA 1
chr1	111128180	111128614	435	+	peak_12947	20.0101	0.101326	0.923176	0.109758	0.912601	0.985465	peak_12947	435	Not significant	Promoter (<=1kb)	1	111118124	111128027	9904	2	128338	ENST00000461449.5	-153	ENSG00000156171	DRAM2	DNA damage regulated autophagy modulator 2
chr16	4731731	4732199	469	+	peak_86627	10.083	-0.193678	1.7648	-0.109745	0.912611	0.985465	peak_86627	469	Not significant	Promoter (1-2kb)	16	4696512	4730246	33735	2	124401	ENST00000446014.6	-1485	ENSG00000168096	ANKS3	ankyrin repeat and sterile alpha motif domain containing 3
chr2	10391792	10393531	1740	+	peak_121100	14.7645	-0.128556	1.17128	-0.109757	0.912602	0.985465	peak_121100	1740	Not significant	Intron (ENST00000423674.5/3241, intron 1 of 3)	2	10368764	10427616	58853	1	3241	ENST00000620771.4	23028	ENSG00000115756	HPCAL1	hippocalcin like 1
chr3	37556298	37557531	1234	+	peak_159938	17.1489	-0.122611	1.11728	-0.10974	0.912615	0.985465	peak_159938	1234	Not significant	Intron (ENST00000422441.5/3680, intron 15 of 15)	3	37452141	37823507	371367	1	3680	ENST00000264741.10	104157	ENSG00000144668	ITGA9	integrin subunit alpha 9
chr7	17964447	17965821	1375	+	peak_214687	10.2786	0.168089	1.53165	0.109744	0.912613	0.985465	peak_214687	1375	Not significant	Distal Intergenic	7	17816220	17940501	124282	2	23161	ENST00000444712.5	-23946	ENSG00000071189	SNX13	sorting nexin 13
chr19	19161742	19166078	4337	+	peak_114293	40.1836	0.0547598	0.499063	0.109725	0.912627	0.985467	peak_114293	4337	Not significant	Intron (ENST00000424583.7/100271849, intron 1 of 8)	19	19145569	19170248	24680	2	100271849	ENST00000410050.5	4170	ENSG00000213999	MEF2B	myocyte enhancer factor 2B
chr17	10154260	10158298	4039	+	peak_95560	107.015	-0.034647	0.315835	-0.1097	0.912648	0.985468	peak_95560	4039	Not significant	Intron (ENST00000432992.7/8522, intron 1 of 13)	17	9910609	10114553	203945	2	8522	ENST00000323816.8	-39707	ENSG00000007237	GAS7	growth arrest specific 7
chr3	48612239	48615321	3083	+	peak_161582	112.289	-0.034036	0.310271	-0.109698	0.912649	0.985468	peak_161582	3083	Not significant	Promoter (2-3kb)	3	48599002	48609646	10645	2	7384	ENST00000203407.6	-2593	ENSG00000010256	UQCRC1	ubiquinol-cytochrome c reductase core protein 1
chr1	14741312	14742358	1047	+	peak_1895	20.3304	0.18952	1.7279	0.109682	0.912661	0.98547	peak_1895	1047	Not significant	Intron (ENST00000636203.1/23254, intron 3 of 16)	1	14598717	15065797	467081	1	23254	ENST00000503743.5	142595	ENSG00000189337	KAZN	kazrin, periplakin interacting protein
chr19	40822446	40824658	2213	+	peak_116795	90.0975	-0.0415194	0.378607	-0.109664	0.912676	0.985475	peak_116795	2213	Not significant	Intron (ENST00000601627.1/22952, intron 1 of 3)	19	40808525	40812100	3576	2	171523	ENST00000432607.2	-10346	ENSG00000233622	CYP2T1P	cytochrome P450 family 2 subfamily T member 1, pseudogene
chr11	48169516	48171925	2410	+	peak_41830	17.4122	0.106339	0.969996	0.109629	0.912704	0.985483	peak_41830	2410	Not significant	3' UTR	11	48145078	48149866	4789	1	5795	ENST00000527026.1	24438	ENSG00000149177	PTPRJ	protein tyrosine phosphatase receptor type J
chr20	62160770	62162273	1504	+	peak_148246	12.198	0.13322	1.21516	0.109632	0.912701	0.985483	peak_148246	1504	Not significant	Promoter (<=1kb)	20	62161418	62180280	18863	1	26039	ENST00000370848.8	0	ENSG00000184402	SS18L1	SS18L1 subunit of BAF chromatin remodeling complex
chr12	42649826	42651504	1679	+	peak_53464	10.5995	0.161852	1.47684	0.109594	0.912731	0.985502	peak_53464	1679	Not significant	Intron (ENST00000548764.5/105369738, intron 2 of 4)	12	42646583	42686701	40119	1	105369738	ENST00000546982.1	3243	ENSG00000257164	LINC02451	long intergenic non-protein coding RNA 2451
chr3	38348438	38350290	1853	+	peak_160069	22.8425	-0.0758437	0.692174	-0.109573	0.912748	0.985508	peak_160069	1853	Not significant	Promoter (1-2kb)	3	38346815	38413289	66475	1	9942	ENST00000649234.1	1623	ENSG00000093217	XYLB	xylulokinase
chr1	26789845	26792275	2431	+	peak_4199	31.1294	-0.0694565	0.634144	-0.109528	0.912784	0.985536	peak_4199	2431	Not significant	Promoter (<=1kb)	1	26789309	26798302	8994	1	55650	ENST00000674317.1	536	ENSG00000060642	PIGV	phosphatidylinositol glycan anchor biosynthesis class V
chr19	41255088	41257410	2323	+	peak_116834	24.8419	0.116859	1.06711	0.109511	0.912797	0.98554	peak_116834	2323	Not significant	Exon (ENST00000301178.9/558, exon 18 of 20)	19	41262496	41307598	45103	1	11100	ENST00000352456.7	-5086	ENSG00000105323	HNRNPUL1	heterogeneous nuclear ribonucleoprotein U like 1
chr16	69134135	69136276	2142	+	peak_91327	17.3031	0.130094	1.18823	0.109486	0.912817	0.98555	peak_91327	2142	Not significant	Promoter (<=1kb)	16	69133511	69143300	9790	1	84916	ENST00000567015.5	624	ENSG00000141076	UTP4	UTP4 small subunit processome component
chr16	30491453	30492528	1076	+	peak_88898	16.2087	-0.125376	1.14528	-0.109472	0.912828	0.98555	peak_88898	1076	Not significant	Promoter (2-3kb)	16	30489000	30494856	5857	1	3683	ENST00000564935.1	2453	ENSG00000005844	ITGAL	integrin subunit alpha L
chr17	48054962	48057673	2712	+	peak_99645	88.2039	-0.0333478	0.304662	-0.109458	0.912839	0.985552	peak_99645	2712	Not significant	Promoter (<=1kb)	17	48055952	48058416	2465	1	4779	ENST00000580037.1	0	ENSG00000082641	NFE2L1	NFE2 like bZIP transcription factor 1
chr1	31470986	31472039	1054	+	peak_5007	15.6204	0.139898	1.28334	0.109011	0.913194	0.985566	peak_5007	1054	Not significant	Distal Intergenic	1	31500085	31508566	8482	1	149086	ENST00000562339.5	-28046	ENSG00000260386	LDC1P	leucine decarboxylase 1, pseudogene
chr1	41610295	41611291	997	+	peak_6753	14.4574	0.127174	1.16335	0.109318	0.912951	0.985566	peak_6753	997	Not significant	Intron (ENST00000643665.1/59269, intron 2 of 7)	1	41585306	41628816	43511	2	59269	ENST00000646142.1	17525	ENSG00000127124	HIVEP3	HIVEP zinc finger 3
chr1	54547664	54548030	367	+	peak_8507	9.68756	-0.163375	1.49479	-0.109296	0.912968	0.985566	peak_8507	367	Not significant	Promoter (<=1kb)	1	54548220	54598858	50639	1	26027	ENST00000498228.1	-190	ENSG00000162390	ACOT11	acyl-CoA thioesterase 11
chr1	201570519	201572290	1772	+	peak_19888	21.4596	-0.126825	1.16164	-0.109178	0.913062	0.985566	peak_19888	1772	Not significant	Intron (ENST00000648727.1/ENST00000648727.1, intron 1 of 1)	1	201539127	201826969	287843	1	89796	ENST00000685211.1	31392	ENSG00000134369	NAV1	neuron navigator 1
chr10	26378917	26382940	4024	+	peak_27600	86.3139	0.102913	0.943593	0.109065	0.913151	0.985566	peak_27600	4024	Not significant	Promoter (<=1kb)	10	26337473	26380841	43369	2	107984176	ENST00000693700.1	0	NA	NA	NA
chr10	29939817	29941846	2030	+	peak_27981	17.3632	0.135408	1.23758	0.109414	0.912874	0.985566	peak_27981	2030	Not significant	Distal Intergenic	10	29991111	30001119	10009	2	107984218	ENST00000693172.2	59273	NA	LOC107984218	uncharacterized LOC107984218
chr10	72285338	72287864	2527	+	peak_31120	54.6824	0.0653032	0.598761	0.109064	0.913152	0.985566	peak_31120	2527	Not significant	Distal Intergenic	10	72273924	72276036	2113	1	54541	ENST00000681898.1	11414	ENSG00000168209	DDIT4	DNA damage inducible transcript 4
chr10	110560259	110563346	3088	+	peak_35418	11.7268	0.183776	1.68621	0.108988	0.913212	0.985566	peak_35418	3088	Not significant	Distal Intergenic	10	110567684	110592199	24516	1	9126	ENST00000691297.1	-4338	ENSG00000108055	SMC3	structural maintenance of chromosomes 3
chr11	36441310	36442437	1128	+	peak_40836	17.3978	0.125033	1.14419	0.109277	0.912983	0.985566	peak_40836	1128	Not significant	Intron (ENST00000530639.6/79899, intron 6 of 8)	11	36453950	36462781	8832	1	79899	ENST00000525672.1	-11513	ENSG00000135362	PRR5L	proline rich 5 like
chr11	47987191	47988442	1252	+	peak_41787	47.8227	0.0487264	0.446327	0.109172	0.913066	0.985566	peak_41787	1252	Not significant	Intron (ENST00000698881.1/5795, intron 1 of 24)	11	47980727	48123700	142974	1	5795	ENST00000527952.1	6464	ENSG00000149177	PTPRJ	protein tyrosine phosphatase receptor type J
chr12	806969	807752	784	+	peak_50046	19.4388	0.113293	1.03747	0.109201	0.913043	0.985566	peak_50046	784	Not significant	Intron (ENST00000315939.11/65125, intron 1 of 27)	12	829925	861135	31211	1	65125	ENST00000540360.5	-22173	ENSG00000060237	WNK1	WNK lysine deficient protein kinase 1
chr12	27351457	27352245	789	+	peak_52682	10.5913	0.160113	1.46676	0.10916	0.913075	0.985566	peak_52682	789	Not significant	Intron (ENST00000266503.10/56938, intron 1 of 16)	12	27368295	27420725	52431	1	56938	ENST00000457040.6	-16050	ENSG00000029153	BMAL2	basic helix-loop-helix ARNT like 2
chr12	122447059	122448093	1035	+	peak_61701	14.2352	-0.143068	1.3095	-0.109254	0.913001	0.985566	peak_61701	1035	Not significant	Distal Intergenic	12	122271469	122422669	151201	2	6249	ENST00000620786.5	-24390	ENSG00000130779	CLIP1	CAP-Gly domain containing linker protein 1
chr13	29491297	29491932	636	+	peak_63882	16.6121	0.213863	1.96257	0.108971	0.913226	0.985566	peak_63882	636	Not significant	Promoter (1-2kb)	13	29476515	29490105	13591	2	100874107	ENST00000323380.7	-1192	NA	MTUS2-AS1	MTUS2 antisense RNA 1
chr14	31054395	31055006	612	+	peak_70258	19.0753	0.111074	1.01787	0.109123	0.913105	0.985566	peak_70258	612	Not significant	Intron (ENST00000557346.6/11154, intron 1 of 5)	14	31066126	31086320	20195	1	11154	ENST00000216366.9	-11120	ENSG00000100478	AP4S1	adaptor related protein complex 4 subunit sigma 1
chr14	70948583	70949405	823	+	peak_73476	22.5558	0.0814585	0.746092	0.10918	0.91306	0.985566	peak_73476	823	Not significant	Promoter (1-2kb)	14	70946882	70969271	22390	1	22990	ENST00000553508.5	1701	ENSG00000100731	PCNX1	pecanex 1
chr15	42547288	42550641	3354	+	peak_78548	79.6421	0.0361565	0.331964	0.108917	0.913268	0.985566	peak_78548	3354	Not significant	Promoter (<=1kb)	15	42542524	42548772	6249	2	255252	ENST00000563454.5	0	ENSG00000180979	LRRC57	leucine rich repeat containing 57
chr15	58146405	58150437	4033	+	peak_80177	151.247	0.0502379	0.460119	0.109185	0.913056	0.985566	peak_80177	4033	Not significant	Exon (ENST00000559443.1/366, exon 2 of 2)	15	58013906	58138825	124920	2	8854	ENST00000557967.5	-7580	ENSG00000128918	ALDH1A2	aldehyde dehydrogenase 1 family member A2
chr15	60391299	60399462	8164	+	peak_80548	461.418	0.0142121	0.130471	0.10893	0.913258	0.985566	peak_80548	8164	Not significant	Promoter (<=1kb)	15	60352383	60397338	44956	2	302	ENST00000560367.6	0	ENSG00000182718	ANXA2	annexin A2
chr15	74611691	74618435	6745	+	peak_82612	259.028	0.0234388	0.215199	0.108917	0.913268	0.985566	peak_82612	6745	Not significant	Promoter (<=1kb)	15	74614829	74620207	5379	1	1198	ENST00000562389.5	0	ENSG00000179335	CLK3	CDC like kinase 3
chr16	17253292	17254971	1680	+	peak_87530	15.8519	-0.130046	1.19405	-0.108912	0.913272	0.985566	peak_87530	1680	Not significant	Intron (ENST00000261381.7/64131, intron 3 of 11)	16	17198031	17259028	60998	2	64131	ENST00000575674.1	4057	ENSG00000103489	XYLT1	xylosyltransferase 1
chr19	9627995	9629297	1303	+	peak_112191	15.4104	0.10954	1.00175	0.109349	0.912926	0.985566	peak_112191	1303	Not significant	Promoter (<=1kb)	19	9627775	9653718	25944	1	284385	ENST00000686350.1	220	ENSG00000267106	ZNF561-AS1	ZNF561 antisense RNA 1 (head to head)
chr19	14250420	14251513	1094	+	peak_113228	10.4338	-0.181647	1.66615	-0.109022	0.913185	0.985566	peak_113228	1094	Not significant	Distal Intergenic	19	14147743	14206187	58445	2	22859	ENST00000340736.10	-44233	ENSG00000072071	ADGRL1	adhesion G protein-coupled receptor L1
chr19	45785967	45787550	1584	+	peak_117644	24.8622	0.0928929	0.85192	0.10904	0.913171	0.985566	peak_117644	1584	Not significant	Promoter (<=1kb)	19	45779437	45785973	6537	2	1762	ENST00000593999.1	0	ENSG00000185800	DMWD	DM1 locus, WD repeat containing
chr19	49437073	49439017	1945	+	peak_118451	20.776	0.102345	0.936211	0.109319	0.91295	0.985566	peak_118451	1945	Not significant	Promoter (<=1kb)	19	49433259	49438314	5056	2	57030	ENST00000598018.1	0	ENSG00000104888	SLC17A7	solute carrier family 17 member 7
chr2	9337984	9338816	833	+	peak_120859	18.1989	-0.130594	1.19559	-0.10923	0.91302	0.985566	peak_120859	833	Not significant	Intron (ENST00000315273.4/8853, intron 9 of 26)	2	9350459	9356303	5845	1	8853	ENST00000471687.1	-11643	ENSG00000151693	ASAP2	ArfGAP with SH3 domain, ankyrin repeat and PH domain 2
chr2	21245684	21246511	828	+	peak_121972	10.991	0.135851	1.24537	0.109085	0.913135	0.985566	peak_121972	828	Not significant	Intron (ENST00000670105.1/105374317, intron 1 of 2)	2	21221185	21264086	42902	1	105374317	ENST00000457901.1	24499	NA	LOC105374317	uncharacterized LOC105374317
chr2	25597065	25598598	1534	+	peak_122446	19.3816	0.10907	0.999814	0.10909	0.913131	0.985566	peak_122446	1534	Not significant	Promoter (<=1kb)	2	25576953	25599043	22091	2	1838	ENST00000474987.5	445	ENSG00000138101	DTNB	dystrobrevin beta
chr2	101644364	101645104	741	+	peak_129897	12.8646	-0.1782	1.63427	-0.109039	0.913171	0.985566	peak_129897	741	Not significant	Distal Intergenic	2	101696850	101824053	127204	1	9448	ENST00000427603.5	-51746	ENSG00000071054	MAP4K4	mitogen-activated protein kinase kinase kinase kinase 4
chr2	129483103	129484948	1846	+	peak_132093	18.5168	-0.212834	1.94507	-0.109422	0.912867	0.985566	peak_132093	1846	Not significant	Distal Intergenic	2	129242173	129273848	31676	2	151121	ENST00000375987.3	-209255	ENSG00000204460	LINC01854	long intergenic non-protein coding RNA 1854
chr20	49726416	49728380	1965	+	peak_147084	38.9161	0.066475	0.609985	0.108978	0.91322	0.985566	peak_147084	1965	Not significant	Distal Intergenic	20	49632945	49713878	80934	2	9334	ENST00000371711.4	-12538	ENSG00000158470	B4GALT5	beta-1,4-galactosyltransferase 5
chr21	43376583	43376801	219	+	peak_151317	9.58548	-0.209789	1.92202	-0.109151	0.913083	0.985566	peak_151317	219	Not significant	Distal Intergenic	21	43358147	43362349	4203	2	101928399	ENST00000442815.1	-14234	ENSG00000237989	LINC01679	long intergenic non-protein coding RNA 1679
chr3	47341395	47342811	1417	+	peak_161326	17.321	0.121876	1.11547	0.109259	0.912997	0.985566	peak_161326	1417	Not significant	3' UTR	3	47381011	47413435	32425	1	25930	ENST00000602307.5	-38200	ENSG00000076201	PTPN23	protein tyrosine phosphatase non-receptor type 23
chr4	39975669	39978509	2841	+	peak_176899	75.8907	0.0416419	0.382138	0.108971	0.913226	0.985566	peak_176899	2841	Not significant	Promoter (<=1kb)	4	39976113	39977510	1398	2	23244	ENST00000506262.1	0	ENSG00000121892	PDS5A	PDS5 cohesin associated factor A
chr5	54301162	54302447	1286	+	peak_187833	52.3153	0.0541299	0.495715	0.109196	0.913047	0.985566	peak_187833	1286	Not significant	Intron (ENST00000504924.6/54622, intron 1 of 4)	5	53886445	54310415	423971	2	54622	ENST00000510591.6	7968	ENSG00000185305	ARL15	ADP ribosylation factor like GTPase 15
chr5	62739618	62741464	1847	+	peak_188700	13.3909	0.136947	1.25694	0.108952	0.91324	0.985566	peak_188700	1847	Not significant	Distal Intergenic	5	62601229	62627569	26341	1	101180901	ENST00000512177.1	138389	ENSG00000086200	IPO11-LRRC70	IPO11-LRRC70 readthrough
chr5	97094620	97097733	3114	+	peak_191526	47.0246	-0.0749301	0.687103	-0.109052	0.913161	0.985566	peak_191526	3114	Not significant	3' UTR	5	97089075	97437217	348143	1	101926893	ENST00000504578.2	5545	NA	LIX1-AS1	LIX1 and RIOK2 antisense RNA 1
chr5	151140624	151141866	1243	+	peak_196086	20.3836	0.112242	1.02876	0.109104	0.91312	0.985566	peak_196086	1243	Not significant	Promoter (<=1kb)	5	151101109	151141640	40532	2	309	ENST00000523714.5	0	ENSG00000197043	ANXA6	annexin A6
chr6	18167688	18168224	537	+	peak_201531	13.2929	-0.173574	1.58996	-0.109169	0.913069	0.985566	peak_201531	537	Not significant	Intron (ENST00000546309.6/221656, intron 1 of 3)	6	18155452	18223853	68402	1	221656	ENST00000297792.9	12236	ENSG00000165097	KDM1B	lysine demethylase 1B
chr6	24731618	24731973	356	+	peak_201984	10.7084	0.184579	1.68781	0.10936	0.912917	0.985566	peak_201984	356	Not significant	Intron (ENST00000665572.1/105374978, intron 1 of 2)	6	24721688	24751959	30272	1	105374978	ENST00000668439.1	9930	ENSG00000224164	LINC02828	long intergenic non-protein coding RNA 2828
chr9	104774438	104777835	3398	+	peak_243236	87.124	0.0409223	0.374094	0.109391	0.912893	0.985566	peak_243236	3398	Not significant	3' UTR	9	104764195	104773146	8952	1	55335	ENST00000461177.1	10243	ENSG00000165028	NIPSNAP3B	nipsnap homolog 3B
chr1	225250693	225251009	317	+	peak_22640	10.564	0.182354	1.67644	0.108774	0.913382	0.985573	peak_22640	317	Not significant	Promoter (<=1kb)	1	225250663	225270796	20134	1	127602	ENST00000450490.1	30	ENSG00000185842	DNAH14	dynein axonemal heavy chain 14
chr10	88856724	88860153	3430	+	peak_32884	64.4686	0.0846597	0.777499	0.108887	0.913292	0.985573	peak_32884	3430	Not significant	Distal Intergenic	10	88819896	88851844	31949	2	118932	ENST00000371930.5	-4880	ENSG00000152766	ANKRD22	ankyrin repeat domain 22
chr13	19814387	19815565	1179	+	peak_62941	12.4877	-0.128832	1.18393	-0.108818	0.913347	0.985573	peak_62941	1179	Not significant	Distal Intergenic	13	19702871	19783019	80149	2	55269	ENST00000619300.4	-31368	ENSG00000121390	PSPC1	paraspeckle component 1
chr16	1578264	1580652	2389	+	peak_85944	27.586	0.0637006	0.585213	0.10885	0.913321	0.985573	peak_85944	2389	Not significant	Promoter (<=1kb)	16	1580527	1610328	29802	1	105371046	ENST00000563162.1	0	ENSG00000260989	LOC105371046	uncharacterized LOC105371046
chr21	37444911	37446355	1445	+	peak_150554	12.5961	0.154408	1.41845	0.108856	0.913316	0.985573	peak_150554	1445	Not significant	Intron (ENST00000646523.1/1859, intron 2 of 11)	21	37420375	37511954	91580	1	1859	ENST00000398956.2	24536	ENSG00000157540	DYRK1A	dual specificity tyrosine phosphorylation regulated kinase 1A
chr3	23829569	23830249	681	+	peak_158806	13.2901	0.155721	1.43134	0.108794	0.913366	0.985573	peak_158806	681	Not significant	Intron (ENST00000306627.8/7324, intron 3 of 5)	3	23811458	23891316	79859	1	7324	ENST00000452012.1	18111	ENSG00000170142	UBE2E1	ubiquitin conjugating enzyme E2 E1
chr3	160569870	160570711	842	+	peak_170228	15.6268	-0.218611	2.00903	-0.108814	0.91335	0.985573	peak_170228	842	Not significant	Distal Intergenic	3	160564209	160565571	1363	2	3840	ENST00000469804.1	-4299	ENSG00000186432	KPNA4	karyopherin subunit alpha 4
chr3	186753090	186754217	1128	+	peak_172253	14.1275	0.127415	1.17064	0.108842	0.913328	0.985573	peak_172253	1128	Not significant	Exon (ENST00000596632.1/ENST00000596632.1, exon 1 of 3)	3	186760693	186762050	1358	1	105374259	ENST00000626135.2	-6476	NA	NA	NA
chr5	139905187	139905989	803	+	peak_194697	12.5847	0.164596	1.51301	0.108787	0.913371	0.985573	peak_194697	803	Not significant	Promoter (<=1kb)	5	139847917	139904478	56562	2	9542	ENST00000340391.8	-709	ENSG00000158458	NRG2	neuregulin 2
chr9	136951804	136952167	364	+	peak_247998	13.3572	0.245892	2.26048	0.108779	0.913378	0.985573	peak_247998	364	Not significant	Promoter (<=1kb)	9	136952273	136955497	3225	1	286256	ENST00000371633.8	-106	ENSG00000184925	LCN12	lipocalin 12
chr19	41752474	41753956	1483	+	peak_116903	9.91462	0.124154	1.1419	0.108725	0.913421	0.985575	peak_116903	1483	Not significant	Promoter (1-2kb)	19	41750977	41756635	5659	1	4680	ENST00000595740.1	1497	ENSG00000086548	CEACAM6	CEA cell adhesion molecule 6
chr19	50036525	50037569	1045	+	peak_118559	15.9412	0.259318	2.38498	0.10873	0.913417	0.985575	peak_118559	1045	Not significant	Intron (ENST00000598809.5/25888, intron 3 of 4)	19	50026114	50044750	18637	1	25888	ENST00000599155.1	10411	ENSG00000142528	ZNF473	zinc finger protein 473
chr2	120318492	120320160	1669	+	peak_131399	10.2145	-0.147373	1.35552	-0.108721	0.913424	0.985575	peak_131399	1669	Not significant	Exon (ENST00000437837.1/ENST00000437837.1, exon 1 of 3)	2	120346136	120351803	5668	1	3625	ENST00000295228.4	-25976	ENSG00000163083	INHBB	inhibin subunit beta B
chr3	50445625	50453767	8143	+	peak_162006	136.312	0.0297564	0.273697	0.10872	0.913425	0.985575	peak_162006	8143	Not significant	Intron (ENST00000424201.7/9254, intron 2 of 37)	3	50362799	50503423	140625	2	9254	ENST00000423994.6	49656	ENSG00000007402	CACNA2D2	calcium voltage-gated channel auxiliary subunit alpha2delta 2
chr10	112625138	112626163	1026	+	peak_35582	11.4121	-0.326952	3.00775	-0.108703	0.913438	0.985579	peak_35582	1026	Not significant	Intron (ENST00000393077.3/143187, intron 5 of 7)	10	112634170	112634254	85	1	100422909	ENST00000585286.1	-8007	ENSG00000264763	MIR4295	microRNA 4295
chr13	59712798	59713780	983	+	peak_66686	13.7737	0.143693	1.3223	0.108669	0.913465	0.985597	peak_66686	983	Not significant	Intron (ENST00000400324.9/81624, intron 27 of 27)	13	59666741	59696193	29453	2	81624	ENST00000470420.1	-16605	ENSG00000139734	DIAPH3	diaphanous related formin 3
chr22	19444126	19445652	1527	+	peak_152133	15.632	0.102729	0.94586	0.108609	0.913513	0.985637	peak_152133	1527	Not significant	Promoter (1-2kb)	22	19398068	19447450	49383	2	7290	ENST00000452818.1	1798	ENSG00000100084	HIRA	histone cell cycle regulator
chr1	9263460	9264499	1040	+	peak_1090	12.8116	0.149762	1.38278	0.108305	0.913754	0.985682	peak_1090	1040	Not significant	Exon (ENST00000377403.7/9563, exon 5 of 5)	1	9239844	9267898	28055	1	9563	ENST00000602477.1	23616	ENSG00000049239	H6PD	hexose-6-phosphate dehydrogenase/glucose 1-dehydrogenase
chr1	36179399	36181132	1734	+	peak_5827	26.5524	0.0755729	0.699659	0.108014	0.913985	0.985682	peak_5827	1734	Not significant	Promoter (<=1kb)	1	36179021	36180315	1295	1	55700	ENST00000487114.1	378	ENSG00000116871	MAP7D1	MAP7 domain containing 1
chr1	46459118	46460446	1329	+	peak_7669	13.2944	-0.116116	1.07029	-0.10849	0.913607	0.985682	peak_7669	1329	Not significant	Intron (ENST00000635606.3/729041, intron 1 of 1)	1	46446600	46451317	4718	2	101929651	ENST00000634819.2	-7801	ENSG00000224863	LINC01398	long intergenic non-protein coding RNA 1398
chr1	113871719	113872408	690	+	peak_13308	31.793	-0.132997	1.22808	-0.108297	0.91376	0.985682	peak_13308	690	Not significant	Promoter (<=1kb)	1	113856783	113871736	14954	2	26191	ENST00000534519.1	0	ENSG00000134242	PTPN22	protein tyrosine phosphatase non-receptor type 22
chr1	200944566	200944810	245	+	peak_19763	9.55668	0.325514	3.00925	0.108171	0.91386	0.985682	peak_19763	245	Not significant	Intron (ENST00000435735.2/647215, intron 11 of 21)	1	200922691	200966668	43978	1	647215	ENST00000635940.1	21875	ENSG00000233217	MROH3P	maestro heat like repeat family member 3, pseudogene
chr10	3799803	3813417	13615	+	peak_25484	703.431	0.0160418	0.148447	0.108064	0.913945	0.985682	peak_25484	13615	Not significant	Exon (ENST00000686778.1/ENST00000686778.1, exon 3 of 3)	10	3775997	3785281	9285	2	1316	ENST00000542957.1	-14522	ENSG00000067082	KLF6	KLF transcription factor 6
chr10	6157069	6158953	1885	+	peak_25871	48.8826	0.0576935	0.532023	0.108442	0.913645	0.985682	peak_25871	1885	Not significant	Intron (ENST00000379789.8/5209, intron 1 of 14)	10	6152207	6152262	56	2	100628560	ENST00000636544.1	-4807	ENSG00000283634	MIR3155B	microRNA 3155b
chr10	120611019	120611097	79	+	peak_36348	11.1189	-0.332229	3.07453	-0.108059	0.913949	0.985682	peak_36348	79	Not significant	Promoter (2-3kb)	10	120608642	120825307	216666	1	105378516	ENST00000655330.1	2377	ENSG00000274461	LINC02930	long intergenic non-protein coding RNA 2930
chr10	133210713	133212330	1618	+	peak_37409	16.0668	-0.109337	1.01211	-0.108029	0.913973	0.985682	peak_37409	1618	Not significant	Promoter (<=1kb)	10	133211422	133213727	2306	1	85442	ENST00000684403.1	0	ENSG00000171798	KNDC1	kinase non-catalytic C-lobe domain containing 1
chr11	2142156	2143619	1464	+	peak_37722	28.234	-0.0843126	0.780417	-0.108035	0.913968	0.985682	peak_37722	1464	Not significant	Promoter (<=1kb)	11	2132500	2141238	8739	2	3481	ENST00000434045.6	-918	ENSG00000167244	IGF2	insulin like growth factor 2
chr11	118614690	118615594	905	+	peak_48419	11.4961	0.117303	1.08421	0.108192	0.913843	0.985682	peak_48419	905	Not significant	Promoter (<=1kb)	11	118615585	118627464	11880	1	23187	ENST00000527259.5	0	ENSG00000019144	PHLDB1	pleckstrin homology like domain family B member 1
chr12	6660836	6661657	822	+	peak_50805	10.3321	-0.143374	1.32659	-0.108077	0.913934	0.985682	peak_50805	822	Not significant	Promoter (1-2kb)	12	6651365	6663083	11719	2	51147	ENST00000467678.5	1426	ENSG00000111653	ING4	inhibitor of growth family member 4
chr12	48954284	48958962	4679	+	peak_54065	293.71	-0.0214146	0.19815	-0.108073	0.913938	0.985682	peak_54065	4679	Not significant	Promoter (<=1kb)	12	48940975	48956440	15466	2	377	ENST00000545855.1	0	ENSG00000134287	ARF3	ADP ribosylation factor 3
chr13	41025157	41026789	1633	+	peak_64833	12.4084	0.15561	1.43686	0.108299	0.913759	0.985682	peak_64833	1633	Not significant	Intron (ENST00000405737.2/1997, intron 1 of 1)	13	40931924	41019316	87393	2	1997	ENST00000239882.7	-5841	ENSG00000120690	ELF1	E74 like ETS transcription factor 1
chr14	69623241	69626646	3406	+	peak_73316	114.466	0.0340989	0.315156	0.108197	0.913839	0.985682	peak_73316	3406	Not significant	Intron (ENST00000342745.5/9766, intron 1 of 5)	14	69611638	69615751	4114	1	9766	ENST00000553497.1	11603	ENSG00000100647	SUSD6	sushi domain containing 6
chr14	103633534	103635508	1975	+	peak_76883	17.1611	0.204823	1.89379	0.108155	0.913873	0.985682	peak_76883	1975	Not significant	Intron (ENST00000557172.5/3831, intron 1 of 2)	14	103629297	103686186	56890	1	3831	ENST00000445352.8	4237	ENSG00000126214	KLC1	kinesin light chain 1
chr16	84095064	84095801	738	+	peak_92793	13.1669	-0.146667	1.35648	-0.108123	0.913898	0.985682	peak_92793	738	Not significant	Promoter (1-2kb)	16	84070715	84093286	22572	2	8720	ENST00000569770.5	-1778	ENSG00000140943	MBTPS1	membrane bound transcription factor peptidase, site 1
chr17	3010095	3011541	1447	+	peak_94304	9.95748	-0.117863	1.08982	-0.108149	0.913878	0.985682	peak_94304	1447	Not significant	Promoter (1-2kb)	17	3008101	3026248	18148	1	23108	ENST00000575979.1	1994	ENSG00000132359	RAP1GAP2	RAP1 GTPase activating protein 2
chr17	59633381	59634861	1481	+	peak_101059	15.9115	-0.136375	1.25823	-0.108387	0.913689	0.985682	peak_101059	1481	Not significant	Intron (ENST00000700707.1/1213, intron 2 of 32)	17	59647646	59648695	1050	1	1213	ENST00000585198.1	-12785	ENSG00000141367	CLTC	clathrin heavy chain
chr18	48230962	48231943	982	+	peak_107953	13.4314	-0.157468	1.45223	-0.108432	0.913653	0.985682	peak_107953	982	Not significant	Intron (ENST00000590800.6/201501, intron 2 of 4)	18	48252301	48252837	537	1	84322	ENST00000623329.1	-20358	ENSG00000280197	ZBTB7C-AS2	ZBTB7C antisense RNA 2
chr19	18789677	18790391	715	+	peak_114192	16.7961	0.091669	0.848555	0.10803	0.913972	0.985682	peak_114192	715	Not significant	Promoter (<=1kb)	19	18782773	18791305	8533	2	1311	ENST00000222271.7	914	ENSG00000105664	COMP	cartilage oligomeric matrix protein
chr2	31982025	31983475	1451	+	peak_123480	10.3926	0.163781	1.51045	0.108432	0.913653	0.985682	peak_123480	1451	Not significant	Intron (ENST00000295065.9/51072, intron 1 of 8)	2	31867823	31963298	95476	2	51072	ENST00000379383.7	-18727	ENSG00000162959	MEMO1	mediator of cell motility 1
chr2	191599572	191603467	3896	+	peak_136349	86.4801	-0.0490223	0.453669	-0.108057	0.91395	0.985682	peak_136349	3896	Not significant	Distal Intergenic	2	191678068	191682487	4420	1	64859	ENST00000491331.5	-74601	ENSG00000173559	NABP1	nucleic acid binding protein 1
chr20	5615481	5616257	777	+	peak_142573	10.3121	-0.139814	1.29072	-0.108323	0.91374	0.985682	peak_142573	777	Not significant	Distal Intergenic	20	5544439	5611006	66568	2	56261	ENST00000379019.7	-4475	ENSG00000125772	GPCPD1	glycerophosphocholine phosphodiesterase 1
chr20	23540767	23542871	2105	+	peak_143921	38.026	0.165881	1.53357	0.108167	0.913863	0.985682	peak_143921	2105	Not significant	Exon (ENST00000400563.6/164380, exon 4 of 4)	20	23520876	23541757	20882	1	164380	ENST00000376992.2	19891	ENSG00000204663	CST13P	cystatin 13, pseudogene
chr20	31578608	31580966	2359	+	peak_144151	15.8207	-0.242392	2.23445	-0.108479	0.913615	0.985682	peak_144151	2359	Not significant	Exon (ENST00000611296.1/ENST00000611296.1, exon 1 of 1)	20	31567707	31573263	5557	2	100874042	ENST00000412178.1	-5345	ENSG00000230613	HM13-AS1	HM13 antisense RNA 1
chr20	34859066	34861363	2298	+	peak_144789	15.8762	-0.11862	1.09567	-0.108263	0.913787	0.985682	peak_144789	2298	Not significant	Exon (ENST00000336431.10/2686, exon 5 of 15)	20	34845013	34852481	7469	2	2686	ENST00000469018.5	-6585	ENSG00000131067	GGT7	gamma-glutamyltransferase 7
chr20	53718009	53719122	1114	+	peak_147579	11.9603	-0.146417	1.35122	-0.108359	0.913711	0.985682	peak_147579	1114	Not significant	Distal Intergenic	20	53582925	53609907	26983	2	7764	ENST00000540425.1	-108102	ENSG00000171940	ZNF217	zinc finger protein 217
chr4	1863152	1863669	518	+	peak_174012	10.2291	-0.167233	1.54638	-0.108145	0.913881	0.985682	peak_174012	518	Not significant	Distal Intergenic	4	1811479	1856156	44678	2	3954	ENST00000302787.3	-6996	ENSG00000168924	LETM1	leucine zipper and EF-hand containing transmembrane protein 1
chr4	47912915	47916081	3167	+	peak_177388	133.425	-0.0297981	0.274735	-0.108461	0.91363	0.985682	peak_177388	3167	Not significant	Promoter (<=1kb)	4	47914142	48025194	111053	1	101927157	ENST00000513724.1	0	NA	LOC101927157	uncharacterized LOC101927157
chr4	134490420	134490985	566	+	peak_182133	9.57331	-0.197629	1.82844	-0.108086	0.913927	0.985682	peak_182133	566	Not significant	Intron (ENST00000666281.1/105377434, intron 4 of 4)	4	134423867	134457852	33986	1	105377434	ENST00000503009.1	66553	NA	LINC02462	long intergenic non-protein coding RNA 2462
chr5	75709964	75711217	1254	+	peak_189702	9.70831	0.150538	1.38949	0.108341	0.913725	0.985682	peak_189702	1254	Not significant	Promoter (1-2kb)	5	75694659	75712425	17767	2	134359	ENST00000504862.5	1208	ENSG00000152359	POC5	POC5 centriolar protein
chr6	11849170	11852871	3702	+	peak_200494	41.7686	-0.0793853	0.734385	-0.108098	0.913918	0.985682	peak_200494	3702	Not significant	Distal Intergenic	6	11735568	11807046	71479	2	84830	ENST00000379415.6	-42124	ENSG00000111863	ADTRP	androgen dependent TFPI regulating protein
chr6	137489147	137489738	592	+	peak_210099	10.7745	0.158714	1.46924	0.108025	0.913976	0.985682	peak_210099	592	Not significant	Distal Intergenic	6	137492199	137494394	2196	2	167826	ENST00000367734.4	4656	ENSG00000177468	OLIG3	oligodendrocyte transcription factor 3
chr8	37796284	37796792	509	+	peak_228615	11.1724	-0.167245	1.54449	-0.108285	0.91377	0.985682	peak_228615	509	Not significant	Promoter (<=1kb)	8	37796883	37844896	48014	1	25960	ENST00000412232.3	-91	ENSG00000020181	ADGRA2	adhesion G protein-coupled receptor A2
chr8	97642521	97646854	4334	+	peak_232576	223.025	-0.0218403	0.202053	-0.108092	0.913923	0.985682	peak_232576	4334	Not significant	Promoter (<=1kb)	8	97644184	97730260	86077	1	92140	ENST00000336273.8	0	ENSG00000147649	MTDH	metadherin
chr9	68779309	68781187	1879	+	peak_239763	54.8127	0.066947	0.618047	0.10832	0.913742	0.985682	peak_239763	1879	Not significant	Promoter (<=1kb)	9	68780065	68785566	5502	1	116224	ENST00000394264.7	0	ENSG00000187866	PABIR1	PP2A Aalpha (PPP2R1A) and B55A (PPP2R2A) interacting phosphatase regulator 1
chr9	129624116	129628369	4254	+	peak_246717	134.307	0.0318124	0.29353	0.108378	0.913696	0.985682	peak_246717	4254	Not significant	Promoter (<=1kb)	9	129626153	129636131	9979	1	28989	ENST00000611055.4	0	ENSG00000148335	NTMT1	N-terminal Xaa-Pro-Lys N-methyltransferase 1
chr9	133852229	133857146	4918	+	peak_247491	159.624	0.0349718	0.32254	0.108426	0.913658	0.985682	peak_247491	4918	Not significant	Intron (ENST00000406606.7/7410, intron 3 of 26)	9	133925851	133939301	13451	2	7410	ENST00000472905.1	82155	ENSG00000160293	VAV2	vav guanine nucleotide exchange factor 2
chrX	7148093	7148751	659	+	peak_248425	35.929	-0.0813577	0.751019	-0.10833	0.913734	0.985682	peak_248425	659	Not significant	Promoter (<=1kb)	23	7048920	7148153	99234	2	8226	ENST00000381077.10	0	ENSG00000130021	PUDP	pseudouridine 5'-phosphatase
chrX	30638282	30639651	1370	+	peak_249630	28.1686	0.0674576	0.623972	0.10811	0.913908	0.985682	peak_249630	1370	Not significant	Distal Intergenic	23	30653359	30730608	77250	1	2710	ENST00000378943.7	-13708	ENSG00000198814	GK	glycerol kinase
chrX	67719593	67720480	888	+	peak_251450	11.6662	0.131988	1.22126	0.108075	0.913936	0.985682	peak_251450	888	Not significant	Intron (ENST00000374690.9/367, intron 5 of 7)	23	67546707	67724288	177582	1	367	ENST00000396043.3	172886	ENSG00000169083	AR	androgen receptor
chr3	150407387	150412011	4625	+	peak_169251	232.902	0.0224168	0.207584	0.107989	0.914004	0.98569	peak_169251	4625	Not significant	Promoter (<=1kb)	3	150408298	150466422	58125	1	9819	ENST00000361875.8	0	ENSG00000196428	TSC22D2	TSC22 domain family member 2
chr8	21679424	21680464	1041	+	peak_227096	13.0996	0.123282	1.14173	0.107978	0.914013	0.98569	peak_227096	1041	Not significant	Distal Intergenic	8	21693182	21788159	94978	2	2675	ENST00000517892.5	107695	ENSG00000168546	GFRA2	GDNF family receptor alpha 2
chr2	200765181	200765966	786	+	peak_137036	13.0722	0.13262	1.22848	0.107954	0.914032	0.9857	peak_137036	786	Not significant	Promoter (2-3kb)	2	200762308	200794239	31932	1	107161151	ENST00000467645.1	2873	NA	AOX3P-AOX2P	AOX3P-AOX2P readthrough, transcribed pseudogene
chr5	180789578	180794154	4577	+	peak_199000	88.2657	-0.0407313	0.37745	-0.107912	0.914066	0.985725	peak_199000	4577	Not significant	5' UTR	5	180795430	180802767	7338	2	4245	ENST00000505682.1	8613	ENSG00000131446	MGAT1	alpha-1,3-mannosyl-glycoprotein 2-beta-N-acetylglucosaminyltransferase
chr19	36493961	36494973	1013	+	peak_115823	10.7319	0.163283	1.51332	0.107898	0.914077	0.985726	peak_115823	1013	Not significant	Distal Intergenic	19	36476109	36489902	13794	2	84924	ENST00000494354.1	-4059	ENSG00000186017	ZNF566	zinc finger protein 566
chr12	113302501	113306428	3928	+	peak_60549	60.0829	-0.0478614	0.443762	-0.107854	0.914112	0.985753	peak_60549	3928	Not significant	Promoter (<=1kb)	12	113299332	113306844	7513	2	80024	ENST00000549069.5	416	ENSG00000089060	SLC8B1	solute carrier family 8 member B1
chr1	109169439	109172141	2703	+	peak_12539	71.18	-0.0408527	0.379014	-0.107787	0.914165	0.985766	peak_12539	2703	Not significant	3' UTR	1	109161606	109164626	3021	1	57535	ENST00000533374.1	7833	ENSG00000116299	ELAPOR1	endosome-lysosome associated apoptosis and autophagy regulator 1
chr10	132578754	132580531	1778	+	peak_37340	22.0619	0.0907488	0.841651	0.107822	0.914137	0.985766	peak_37340	1778	Not significant	Intron (ENST00000368594.8/3632, intron 1 of 15)	10	132607926	132777782	169857	1	3632	ENST00000342652.6	-27395	ENSG00000068383	INPP5A	inositol polyphosphate-5-phosphatase A
chr12	130966167	130966959	793	+	peak_62499	21.9244	0.0901277	0.836033	0.107804	0.914151	0.985766	peak_62499	793	Not significant	Promoter (<=1kb)	12	130966463	130973359	6897	1	283383	ENST00000541937.2	0	ENSG00000111452	ADGRD1	adhesion G protein-coupled receptor D1
chr5	76333307	76333787	481	+	peak_189743	10.1187	-0.158658	1.47189	-0.107792	0.914161	0.985766	peak_189743	481	Not significant	3' UTR	5	76285542	76311462	25921	2	105379042	ENST00000502589.1	-21845	NA	LOC105379042	uncharacterized LOC105379042
chr1	10660003	10661278	1276	+	peak_1413	19.0465	0.103347	0.959095	0.107755	0.91419	0.985782	peak_1413	1276	Not significant	Promoter (<=1kb)	1	10658007	10661398	3392	2	54897	ENST00000492173.1	120	ENSG00000130940	CASZ1	castor zinc finger 1
chr1	9015207	9017286	2080	+	peak_1032	19.5775	-0.106819	0.991589	-0.107725	0.914214	0.985786	peak_1032	2080	Not significant	Exon (ENST00000400906.2/155184, exon 6 of 12)	1	9002973	9026423	23451	2	155184	ENST00000400906.2	9137	ENSG00000197241	SLC2A7	solute carrier family 2 member 7
chr5	160485861	160486774	914	+	peak_196956	11.3494	-0.280005	2.59916	-0.107729	0.914211	0.985786	peak_196956	914	Not significant	Promoter (<=1kb)	5	160485352	160485450	99	1	406938	ENST00000385201.1	509	ENSG00000283733	MIR146A	microRNA 146a
chr1	43352150	43353439	1290	+	peak_7053	19.5886	0.124815	1.15979	0.107619	0.914298	0.985834	peak_7053	1290	Not significant	Promoter (2-3kb)	1	43349263	43352736	3474	1	4352	ENST00000643351.1	2887	ENSG00000117400	MPL	MPL proto-oncogene, thrombopoietin receptor
chr10	79140709	79143122	2414	+	peak_32177	30.1272	-0.0879995	0.817639	-0.107626	0.914292	0.985834	peak_32177	2414	Not significant	Intron (ENST00000334512.10/57178, intron 3 of 24)	10	79068966	79316519	247554	1	57178	ENST00000334512.10	71743	ENSG00000108175	ZMIZ1	zinc finger MIZ-type containing 1
chr2	42751609	42758168	6560	+	peak_124647	308.395	0.020915	0.194312	0.107636	0.914284	0.985834	peak_124647	6560	Not significant	3' UTR	2	42762499	42764135	1637	2	165140	ENST00000378661.4	5967	ENSG00000162881	OXER1	oxoeicosanoid receptor 1
chr22	38265922	38266712	791	+	peak_154709	9.76749	-0.168165	1.56277	-0.107608	0.914307	0.985834	peak_154709	791	Not significant	Intron (ENST00000361906.8/25829, intron 1 of 8)	22	38219324	38272664	53341	2	25829	ENST00000361684.8	5952	ENSG00000198792	TMEM184B	transmembrane protein 184B
chr5	32030339	32030718	380	+	peak_186533	14.5934	0.130636	1.21405	0.107604	0.91431	0.985834	peak_186533	380	Not significant	Intron (ENST00000438447.2/23037, intron 6 of 24)	5	32052494	32057949	5456	1	23037	ENST00000509256.1	-21776	ENSG00000133401	PDZD2	PDZ domain containing 2
chr17	47741169	47743775	2607	+	peak_99565	17.9764	-0.126283	1.17384	-0.107581	0.914328	0.985843	peak_99565	2607	Not significant	Exon (ENST00000177694.2/30009, exon 2 of 6)	17	47733425	47742806	9382	1	30009	ENST00000581328.1	7744	ENSG00000073861	TBX21	T-box transcription factor 21
chr10	103668717	103671031	2315	+	peak_34935	39.4396	-0.0662721	0.6161	-0.107567	0.914339	0.985843	peak_34935	2315	Not significant	Intron (ENST00000369774.9/9644, intron 6 of 14)	10	103601775	103661704	59930	2	9644	ENST00000420222.2	-7013	ENSG00000107957	SH3PXD2A	SH3 and PX domains 2A
chr1	54965386	54967597	2212	+	peak_8576	84.473	0.0429808	0.399679	0.107538	0.914362	0.985857	peak_8576	2212	Not significant	Intron (ENST00000689429.1/ENST00000689429.1, intron 1 of 1)	1	54975195	54980452	5258	2	105378736	ENST00000641734.1	12855	ENSG00000284601	LOC105378736	uncharacterized LOC105378736
chr10	4009296	4010045	750	+	peak_25521	14	-0.164652	1.53309	-0.107399	0.914473	0.985875	peak_25521	750	Not significant	Distal Intergenic	10	4024903	4028671	3769	1	107984195	ENST00000657196.1	-14858	NA	LOC107984195	uncharacterized LOC107984195
chr10	112374296	112376850	2555	+	peak_35557	96.8131	-0.0664457	0.618286	-0.107468	0.914418	0.985875	peak_35557	2555	Not significant	Promoter (<=1kb)	10	112375235	112428363	53129	1	51703	ENST00000393081.6	0	ENSG00000197142	ACSL5	acyl-CoA synthetase long chain family member 5
chr17	49754293	49756087	1795	+	peak_99943	18.5482	-0.112925	1.05139	-0.107406	0.914467	0.985875	peak_99943	1795	Not significant	Intron (ENST00000240364.7/81558, intron 1 of 7)	17	49717686	49747263	29578	2	81558	ENST00000515240.5	-7030	ENSG00000121104	FAM117A	family with sequence similarity 117 member A
chr17	75123674	75125665	1992	+	peak_103164	45.3203	0.124252	1.15704	0.107388	0.914481	0.985875	peak_103164	1992	Not significant	Intron (ENST00000581078.1/79637, intron 2 of 2)	17	75130436	75131048	613	2	30833	ENST00000584352.1	5383	ENSG00000125458	NT5C	5', 3'-nucleotidase, cytosolic
chr17	78856149	78857109	961	+	peak_103951	15.7632	-0.128026	1.19198	-0.107406	0.914467	0.985875	peak_103951	961	Not significant	3' UTR	17	78836124	78841441	5318	2	57602	ENST00000592275.5	-14708	ENSG00000055483	USP36	ubiquitin specific peptidase 36
chr19	15348935	15351608	2674	+	peak_113457	42.7533	-0.0691335	0.643337	-0.107461	0.914423	0.985875	peak_113457	2674	Not significant	Distal Intergenic	19	15252992	15332545	79554	2	23476	ENST00000360016.9	-16390	ENSG00000141867	BRD4	bromodomain containing 4
chr2	230797650	230798967	1318	+	peak_139911	31.4989	-0.0965392	0.898804	-0.107409	0.914465	0.985875	peak_139911	1318	Not significant	Exon (ENST00000258418.10/51719, exon 5 of 9)	2	230790898	230799124	8227	1	51719	ENST00000478152.1	6752	ENSG00000135932	CAB39	calcium binding protein 39
chr20	47676226	47679069	2844	+	peak_146747	24.7937	0.104199	0.970183	0.107402	0.91447	0.985875	peak_146747	2844	Not significant	Promoter (<=1kb)	20	47672195	47676692	4498	2	55959	ENST00000465769.1	0	ENSG00000196562	SULF2	sulfatase 2
chr22	43096534	43097506	973	+	peak_155725	18.4404	-0.097848	0.910253	-0.107495	0.914396	0.985875	peak_155725	973	Not significant	Distal Intergenic	22	43039669	43089419	49751	2	25809	ENST00000440761.1	-7115	ENSG00000100271	TTLL1	TTL family tubulin polyglutamylase complex subunit L1
chr7	133003272	133004550	1279	+	peak_223445	12.1682	0.148909	1.38663	0.107389	0.914481	0.985875	peak_223445	1279	Not significant	Intron (ENST00000262570.10/54927, intron 3 of 7)	7	133034860	133034915	56	2	100500804	ENST00000639535.1	30365	ENSG00000284135	MIR3654	microRNA 3654
chr11	34900028	34901056	1029	+	peak_40567	13.7456	-0.147853	1.37749	-0.107335	0.914523	0.985891	peak_40567	1029	Not significant	Intron (ENST00000395787.4/51074, intron 1 of 6)	11	34853094	34890741	37648	2	105376624	ENST00000532428.6	-9287	NA	LOC105376624	uncharacterized LOC105376624
chr22	17081865	17082476	612	+	peak_151869	11.2514	-0.187093	1.74314	-0.107331	0.914526	0.985891	peak_151869	612	Not significant	Promoter (2-3kb)	22	17084954	17100469	15516	1	23765	ENST00000477874.1	-2478	ENSG00000177663	IL17RA	interleukin 17 receptor A
chr4	25903826	25905562	1737	+	peak_175930	20.723	-0.101241	0.943103	-0.107349	0.914512	0.985891	peak_175930	1737	Not significant	Intron (ENST00000515764.2/389203, intron 1 of 2)	4	25914220	25929812	15593	1	389203	ENST00000506197.3	-8658	ENSG00000250317	SMIM20	small integral membrane protein 20
chr15	100725079	100725982	904	+	peak_85429	15.6901	0.129048	1.20257	0.107311	0.914542	0.985897	peak_85429	904	Not significant	Intron (ENST00000559755.1/105371024, intron 1 of 2)	15	100716249	100828497	112249	1	105371024	ENST00000559755.1	8830	NA	LOC105371024	uncharacterized LOC105371024
chr1	13821573	13823328	1756	+	peak_1851	17.0597	-0.191118	1.78331	-0.10717	0.914654	0.985899	peak_1851	1756	Not significant	3' UTR	1	13771726	13778463	6738	1	7799	ENST00000487453.1	49847	ENSG00000116731	PRDM2	PR/SET domain 2
chr1	156560703	156561028	326	+	peak_15379	10.4909	0.147076	1.37241	0.107166	0.914657	0.985899	peak_15379	326	Not significant	Exon (ENST00000361170.7/128239, exon 11 of 38)	1	156525405	156572565	47161	2	128239	ENST00000361170.7	11537	ENSG00000183856	IQGAP3	IQ motif containing GTPase activating protein 3
chr12	11694474	11695752	1279	+	peak_51402	14.3463	0.13037	1.21624	0.107191	0.914637	0.985899	peak_51402	1279	Not significant	Intron (ENST00000396373.9/2120, intron 1 of 7)	12	11650011	11752875	102865	1	2120	ENST00000544715.1	44463	ENSG00000139083	ETV6	ETS variant transcription factor 6
chr13	42996093	42999866	3774	+	peak_65082	69.1487	0.0457291	0.426551	0.107207	0.914625	0.985899	peak_65082	3774	Not significant	Distal Intergenic	13	42886388	42992271	105884	2	94240	ENST00000540470.5	-3822	ENSG00000133106	EPSTI1	epithelial stromal interaction 1
chr14	73178420	73180697	2278	+	peak_73796	48.9289	-0.101542	0.947071	-0.107217	0.914617	0.985899	peak_73796	2278	Not significant	Intron (ENST00000700265.1/5663, intron 5 of 11)	14	73167829	73220401	52573	1	5663	ENST00000406768.1	10591	ENSG00000080815	PSEN1	presenilin 1
chr19	35789316	35792046	2731	+	peak_115651	51.5238	0.0519345	0.484124	0.107275	0.914571	0.985899	peak_115651	2731	Not significant	Promoter (<=1kb)	19	35788874	35792674	3801	2	644050	ENST00000637421.1	628	ENSG00000225872	LINC01529	long intergenic non-protein coding RNA 1529
chr3	194526900	194528185	1286	+	peak_173034	60.0908	0.0581354	0.542316	0.107198	0.914632	0.985899	peak_173034	1286	Not significant	Distal Intergenic	3	194402672	194498364	95693	2	79572	ENST00000687055.1	-28536	ENSG00000133657	ATP13A3	ATPase 13A3
chr4	83281172	83282184	1013	+	peak_179450	16.2879	0.13922	1.29853	0.107214	0.914619	0.985899	peak_179450	1013	Not significant	Promoter (<=1kb)	4	83273543	83281596	8054	2	27235	ENST00000514935.1	0	ENSG00000173085	COQ2	coenzyme Q2, polyprenyltransferase
chr7	100690000	100692180	2181	+	peak_220855	27.5029	-0.0853856	0.796085	-0.107257	0.914585	0.985899	peak_220855	2181	Not significant	Promoter (<=1kb)	7	100679507	100689448	9942	2	64599	ENST00000275732.5	-552	ENSG00000146830	GIGYF1	GRB10 interacting GYF protein 1
chr9	96034987	96035557	571	+	peak_242365	9.65979	0.184155	1.71778	0.107205	0.914626	0.985899	peak_242365	571	Not significant	Intron (ENST00000682983.1/375748, intron 19 of 19)	9	96023260	96027993	4734	2	105376159	ENST00000580908.2	-6994	ENSG00000225194	LOC105376159	uncharacterized LOC105376159
chr9	99050703	99055416	4714	+	peak_242796	35.5535	-0.0721039	0.672398	-0.107234	0.914603	0.985899	peak_242796	4714	Not significant	Exon (ENST00000610452.1/1306, exon 32 of 43)	9	99038673	99041377	2705	1	1306	ENST00000496686.1	12030	ENSG00000204291	COL15A1	collagen type XV alpha 1 chain
chr12	122725167	122726713	1547	+	peak_61753	28.963	0.0805092	0.751594	0.107118	0.914695	0.985904	peak_61753	1547	Not significant	3' UTR	12	122726076	122730844	4769	2	27198	ENST00000432564.3	4131	ENSG00000196917	HCAR1	hydroxycarboxylic acid receptor 1
chr15	72154954	72155697	744	+	peak_82242	9.77194	0.160517	1.49813	0.107145	0.914674	0.985904	peak_82242	744	Not significant	Exon (ENST00000568984.1/ENST00000568984.1, exon 1 of 2)	15	72161482	72163789	2308	2	196996	ENST00000565233.5	8092	ENSG00000175318	GRAMD2A	GRAM domain containing 2A
chr15	77492756	77494431	1676	+	peak_83073	41.7692	0.0542478	0.506597	0.107083	0.914723	0.985904	peak_83073	1676	Not significant	Distal Intergenic	15	77478293	77479604	1312	1	10363	ENST00000558845.1	14463	ENSG00000140382	HMG20A	high mobility group 20A
chr16	84528194	84528485	292	+	peak_92865	12.4383	0.146766	1.37074	0.10707	0.914733	0.985904	peak_92865	292	Not significant	Intron (ENST00000565079.5/57707, intron 1 of 3)	16	84479791	84504690	24900	2	57707	ENST00000570036.5	-23504	ENSG00000140950	MEAK7	MTOR associated protein, eak-7 homolog
chr20	47379182	47380160	979	+	peak_146679	19.2277	0.114611	1.07023	0.10709	0.914718	0.985904	peak_146679	979	Not significant	Distal Intergenic	20	47391925	47400797	8873	2	102723442	ENST00000655691.1	20637	NA	LINC01754	long intergenic non-protein coding RNA 1754
chr20	53690896	53701450	10555	+	peak_147576	221.948	0.0228623	0.213503	0.107082	0.914724	0.985904	peak_147576	10555	Not significant	Distal Intergenic	20	53582925	53609907	26983	2	7764	ENST00000540425.1	-80989	ENSG00000171940	ZNF217	zinc finger protein 217
chr9	112328131	112331647	3517	+	peak_244331	42.2277	0.063008	0.588383	0.107087	0.91472	0.985904	peak_244331	3517	Not significant	Promoter (1-2kb)	9	112217716	112333026	115311	2	9991	ENST00000458258.5	1379	ENSG00000119314	PTBP3	polypyrimidine tract binding protein 3
chr6	43700808	43707519	6712	+	peak_204348	171.941	-0.0353562	0.330266	-0.107054	0.914746	0.985907	peak_204348	6712	Not significant	Exon (ENST00000406079.1/ENST00000406079.1, exon 1 of 1)	6	43671784	43687791	16008	2	55168	ENST00000427312.1	-13017	ENSG00000096080	MRPS18A	mitochondrial ribosomal protein S18A
chr19	47448884	47450090	1207	+	peak_118005	17.5925	0.110226	1.02982	0.107034	0.914762	0.985913	peak_118005	1207	Not significant	Promoter (1-2kb)	19	47432407	47447622	15216	2	6543	ENST00000601757.1	-1262	ENSG00000118160	SLC8A2	solute carrier family 8 member A2
chr10	62754128	62755462	1335	+	peak_29994	12.3253	0.151722	1.41971	0.106868	0.914893	0.985947	peak_29994	1335	Not significant	Intron (ENST00000649548.1/ENST00000649548.1, intron 1 of 3)	10	62804720	62808479	3760	1	84890	ENST00000373783.3	-49258	ENSG00000181915	ADO	2-aminoethanethiol dioxygenase
chr10	75357645	75360242	2598	+	peak_31738	18.2077	-0.128297	1.20134	-0.106795	0.914952	0.985947	peak_31738	2598	Not significant	Exon (ENST00000666247.1/253264, exon 3 of 4)	10	75342280	75360850	18571	1	253264	ENST00000661449.1	15365	ENSG00000226051	ZNF503-AS1	ZNF503 antisense RNA 1
chr11	64933213	64934557	1345	+	peak_43185	17.5776	-0.105753	0.989512	-0.106874	0.914889	0.985947	peak_43185	1345	Not significant	Promoter (<=1kb)	11	64934644	64935523	880	2	170589	ENST00000533257.1	966	ENSG00000149735	GPHA2	glycoprotein hormone subunit alpha 2
chr12	14273183	14274730	1548	+	peak_51704	65.4735	-0.0495451	0.463455	-0.106904	0.914865	0.985947	peak_51704	1548	Not significant	Distal Intergenic	12	14365676	14460567	94892	1	55729	ENST00000539659.5	-90946	ENSG00000171681	ATF7IP	activating transcription factor 7 interacting protein
chr12	25071116	25072256	1141	+	peak_52395	15.5227	0.134277	1.25707	0.106817	0.914934	0.985947	peak_52395	1141	Not significant	Intron (ENST00000636465.1/4033, intron 23 of 38)	12	25075740	25090147	14408	1	4033	ENST00000557472.1	-3484	ENSG00000118308	IRAG2	inositol 1,4,5-triphosphate receptor associated 2
chr12	47160343	47161247	905	+	peak_53773	20.6628	-0.124356	1.16453	-0.106787	0.914958	0.985947	peak_53773	905	Not significant	Intron (ENST00000432328.2/91523, intron 2 of 2)	12	47187812	47187891	80	1	100616486	ENST00000577795.1	-26565	ENSG00000263838	MIR4698	microRNA 4698
chr13	44370425	44371896	1472	+	peak_65224	14.8834	0.138998	1.30094	0.106844	0.914913	0.985947	peak_65224	1472	Not significant	Promoter (1-2kb)	13	44373665	44397441	23777	1	387923	ENST00000474333.5	-1769	ENSG00000151778	SERP2	stress associated endoplasmic reticulum protein family member 2
chr15	85339853	85340753	901	+	peak_83974	11.9295	0.140969	1.31893	0.106882	0.914883	0.985947	peak_83974	901	Not significant	Distal Intergenic	15	85380571	85382170	1600	1	11214	ENST00000560571.1	-39818	ENSG00000170776	AKAP13	A-kinase anchoring protein 13
chr16	21150428	21151122	695	+	peak_87853	30.2089	-0.0839037	0.785355	-0.106835	0.91492	0.985947	peak_87853	695	Not significant	Promoter (<=1kb)	16	20933111	21150846	217736	2	55567	ENST00000698260.1	0	ENSG00000158486	DNAH3	dynein axonemal heavy chain 3
chr17	21191876	21192903	1028	+	peak_96700	13.1063	-0.142095	1.32926	-0.106898	0.91487	0.985947	peak_96700	1028	Not significant	3' UTR	17	21184385	21193265	8881	1	25979	ENST00000581463.1	7491	ENSG00000109016	DHRS7B	dehydrogenase/reductase 7B
chr19	50908542	50909070	529	+	peak_118703	12.3823	0.241621	2.26256	0.106791	0.914955	0.985947	peak_118703	529	Not significant	Promoter (<=1kb)	19	50906904	50909136	2233	2	9622	ENST00000593885.1	66	ENSG00000167749	KLK4	kallikrein related peptidase 4
