## Supplementary Table S2 for "Targeting glucocorticoid signalling in dendritic cells for glioblastoma treatment" (part 25 of 68)

### Sheet: CUTTag_all_tested_peaks_ChIPsee (continued)
Table S2. Differential NR3C1 CUT&Tag peaks in dexamethasone-treated versus control GBM patient-derived dendritic cells and their genomic annotation.
chr2	96370783	96372245	1463	+	peak_129096	23.8289	0.0799842	0.74895	0.106795	0.914952	0.985947	peak_129096	1463	Not significant	Intron (ENST00000240423.9/23397, intron 17 of 17)	2	96364480	96373583	9104	1	23397	ENST00000435349.1	6303	ENSG00000121152	NCAPH	non-SMC condensin I complex subunit H
chr2	174617353	174618096	744	+	peak_135269	10.2747	-0.148161	1.38537	-0.106947	0.914831	0.985947	peak_135269	744	Not significant	Intron (ENST00000442996.1/ENST00000442996.1, intron 2 of 3)	2	174625624	174634536	8913	2	7456	ENST00000488830.7	16440	ENSG00000115935	WIPF1	WAS/WASL interacting protein family member 1
chr20	34925278	34926025	748	+	peak_144805	12.9225	0.146223	1.36914	0.106799	0.914948	0.985947	peak_144805	748	Not significant	Promoter (2-3kb)	20	34922842	34927205	4364	1	55902	ENST00000494727.1	2436	ENSG00000131069	ACSS2	acyl-CoA synthetase short chain family member 2
chr3	44477202	44478170	969	+	peak_160757	15.8802	-0.0924706	0.864765	-0.106931	0.914843	0.985947	peak_160757	969	Not significant	Promoter (<=1kb)	3	44454879	44477649	22771	2	353274	ENST00000474600.1	0	ENSG00000185219	ZNF445	zinc finger protein 445
chr4	40321062	40323337	2276	+	peak_176963	13.4738	0.14208	1.32836	0.106959	0.914822	0.985947	peak_176963	2276	Not significant	Intron (ENST00000510551.2/101060498, intron 1 of 2)	4	40316484	40330422	13939	1	101060498	ENST00000510551.2	4578	ENSG00000249241	LINC02265	long intergenic non-protein coding RNA 2265
chr1	3675956	3677990	2035	+	peak_417	42.5403	-0.0576405	0.54013	-0.106716	0.915014	0.985953	peak_417	2035	Not significant	Intron (ENST00000378295.9/7161, intron 1 of 13)	1	3682366	3733079	50714	1	7161	ENST00000603362.5	-4376	ENSG00000078900	TP73	tumor protein p73
chr2	8649381	8650753	1373	+	peak_120734	30.3305	0.0770833	0.722195	0.106735	0.914999	0.985953	peak_120734	1373	Not significant	Distal Intergenic	2	8667863	8676625	8763	2	100506299	ENST00000656008.1	25872	NA	ID2-AS1	ID2 antisense RNA 1
chr2	230332413	230333156	744	+	peak_139829	10.2842	0.171219	1.60437	0.10672	0.915011	0.985953	peak_139829	744	Not significant	Intron (ENST00000444636.5/93349, intron 2 of 14)	2	230327270	230403730	76461	1	93349	ENST00000396563.8	5143	ENSG00000185404	SP140L	SP140 nuclear body protein like
chr4	155639359	155640859	1501	+	peak_183547	26.0697	-0.0920641	0.862465	-0.106745	0.914991	0.985953	peak_183547	1501	Not significant	Distal Intergenic	4	155666726	155730622	63897	1	2982	ENST00000621234.4	-25867	ENSG00000164116	GUCY1A1	guanylate cyclase 1 soluble subunit alpha 1
chr5	136131932	136133870	1939	+	peak_194182	34.4842	0.0600773	0.562947	0.106719	0.915012	0.985953	peak_194182	1939	Not significant	Promoter (<=1kb)	5	136132845	136182733	49889	1	4090	ENST00000545279.6	0	ENSG00000113658	SMAD5	SMAD family member 5
chr1	110429841	110430746	906	+	peak_12824	10.3712	-0.155076	1.45519	-0.106567	0.915132	0.985985	peak_12824	906	Not significant	Exon (ENST00000659565.1/101410535, exon 5 of 6)	1	110413849	110418303	4455	1	101410535	ENST00000608077.1	15992	ENSG00000224699	LAMTOR5-AS1	LAMTOR5 antisense RNA 1
chr1	197485115	197487222	2108	+	peak_19329	23.9822	-0.0755903	0.709375	-0.106559	0.915139	0.985985	peak_19329	2108	Not significant	Distal Intergenic	1	197442170	197478455	36286	1	23418	ENST00000448952.1	42945	ENSG00000134376	CRB1	crumbs cell polarity complex component 1
chr10	33522953	33525464	2512	+	peak_28416	17.2872	-0.104691	0.983137	-0.106486	0.915196	0.985985	peak_28416	2512	Not significant	Distal Intergenic	10	33578931	33600040	21110	2	105376490	ENST00000457848.1	74576	NA	LINC02628	long intergenic non-protein coding RNA 2628
chr11	75703768	75704183	416	+	peak_45096	10.6625	-0.165238	1.55228	-0.106448	0.915227	0.985985	peak_45096	416	Not significant	Distal Intergenic	11	75717838	75732953	15116	1	80168	ENST00000198801.10	-13655	ENSG00000166391	MOGAT2	monoacylglycerol O-acyltransferase 2
chr14	105474680	105476469	1790	+	peak_77188	31.8503	0.0743938	0.697759	0.106618	0.915092	0.985985	peak_77188	1790	Not significant	Promoter (<=1kb)	14	105474814	105480157	5344	1	1397	ENST00000550577.5	0	ENSG00000182809	CRIP2	cysteine rich protein 2
chr16	22436299	22437841	1543	+	peak_88035	66.6843	0.0897322	0.842519	0.106505	0.915182	0.985985	peak_88035	1543	Not significant	Promoter (<=1kb)	16	22364928	22437165	72238	2	100131998	ENST00000569045.1	0	ENSG00000257122	RRN3P3	RRN3 pseudogene 3
chr19	528296	529252	957	+	peak_110199	20.0933	-0.0902945	0.847872	-0.106495	0.915189	0.985985	peak_110199	957	Not significant	Promoter (2-3kb)	19	531760	542087	10328	1	997	ENST00000215574.9	-2508	ENSG00000099804	CDC34	cell division cycle 34, ubiqiutin conjugating enzyme
chr19	21835381	21837216	1836	+	peak_114674	183.009	0.0278243	0.261277	0.106494	0.915191	0.985985	peak_114674	1836	Not significant	Promoter (<=1kb)	19	21804946	21836182	31237	2	7594	ENST00000354959.9	0	ENSG00000198521	ZNF43	zinc finger protein 43
chr2	13991218	13993202	1985	+	peak_121483	12.2371	-0.175482	1.64573	-0.106629	0.915084	0.985985	peak_121483	1985	Not significant	Intron (ENST00000417751.5/100499171, intron 2 of 4)	2	13723048	13758152	35105	1	105373438	ENST00000420828.1	268170	NA	LOC105373438	uncharacterized LOC105373438
chr20	2701942	2702981	1040	+	peak_141997	13.0706	0.117252	1.10077	0.106518	0.915171	0.985985	peak_141997	1040	Not significant	Promoter (2-3kb)	20	2705668	2749472	43805	1	57593	ENST00000469215.2	-2687	ENSG00000088881	EBF4	EBF family member 4
chr20	35394307	35395308	1002	+	peak_144930	11.3027	-0.162009	1.52199	-0.106446	0.915229	0.985985	peak_144930	1002	Not significant	Promoter (<=1kb)	20	35303453	35394203	90751	2	55245	ENST00000397556.7	-104	ENSG00000101019	UQCC1	ubiquinol-cytochrome c reductase complex assembly factor 1
chr20	50186032	50186438	407	+	peak_147210	16.0788	-0.112687	1.05685	-0.106624	0.915087	0.985985	peak_147210	407	Not significant	Exon (ENST00000613921.1/101927559, exon 6 of 6)	20	50190830	50192668	1839	1	1051	ENST00000303004.5	-4392	ENSG00000172216	CEBPB	CCAAT enhancer binding protein beta
chr3	42707510	42708928	1419	+	peak_160525	13.0367	-0.171031	1.6058	-0.106508	0.915179	0.985985	peak_160525	1419	Not significant	3' UTR	3	42704154	42704953	800	1	100874044	ENST00000625517.1	3356	ENSG00000230970	HHATL-AS1	HHATL antisense RNA 1
chr4	1683594	1685097	1504	+	peak_173969	69.2453	-0.0390265	0.36651	-0.106481	0.9152	0.985985	peak_173969	1504	Not significant	Promoter (<=1kb)	4	1640602	1683991	43390	2	152877	ENST00000472884.6	0	ENSG00000174137	FAM53A	family with sequence similarity 53 member A
chr5	97135245	97136691	1447	+	peak_191531	15.2208	0.225733	2.12029	0.106464	0.915215	0.985985	peak_191531	1447	Not significant	Intron (ENST00000504578.2/101926893, intron 3 of 6)	5	97091867	97142611	50745	2	167410	ENST00000274382.9	5920	ENSG00000145721	LIX1	limb and CNS expressed 1
chr7	73448044	73449157	1114	+	peak_218794	14.6458	0.15653	1.46951	0.106519	0.915171	0.985985	peak_218794	1114	Not significant	Intron (ENST00000339594.9/9031, intron 15 of 19)	7	73433778	73436120	2343	1	8326	ENST00000344575.5	14266	ENSG00000188763	FZD9	frizzled class receptor 9
chr7	73650792	73653982	3191	+	peak_218834	13.7192	0.12467	1.16977	0.106576	0.915126	0.985985	peak_218834	3191	Not significant	Distal Intergenic	7	73667831	73672110	4280	1	155382	ENST00000324941.5	-13849	ENSG00000176428	VPS37D	VPS37D subunit of ESCRT-I
chr9	135946716	135947761	1046	+	peak_247758	10.1069	-0.19006	1.78449	-0.106507	0.91518	0.985985	peak_247758	1046	Not significant	Promoter (<=1kb)	9	135939732	135948044	8313	2	10422	ENST00000471163.1	283	ENSG00000130560	UBAC1	UBA domain containing 1
chr17	19739298	19740809	1512	+	peak_96537	18.6144	0.0979416	0.92035	0.106418	0.915251	0.985992	peak_96537	1512	Not significant	Promoter (<=1kb)	17	19740175	19741356	1182	2	218	ENST00000487650.2	547	ENSG00000108602	ALDH3A1	aldehyde dehydrogenase 3 family member A1
chr2	37640497	37641602	1106	+	peak_123960	12.5476	0.136564	1.28336	0.106411	0.915256	0.985992	peak_123960	1106	Not significant	Intron (ENST00000419425.1/105374464, intron 2 of 4)	2	37646546	37647658	1113	2	10602	ENST00000422687.1	6056	ENSG00000163171	CDC42EP3	CDC42 effector protein 3
chr1	115976022	115978791	2770	+	peak_13546	54.6671	-0.0466527	0.438581	-0.106372	0.915287	0.986015	peak_13546	2770	Not significant	Promoter (<=1kb)	1	115976513	116070054	93542	1	55356	ENST00000369503.9	0	ENSG00000163393	SLC22A15	solute carrier family 22 member 15
chr19	51601280	51603673	2394	+	peak_118859	25.0925	0.085636	0.80524	0.106348	0.915306	0.986015	peak_118859	2394	Not significant	Exon (ENST00000598755.1/ENST00000598755.1, exon 2 of 2)	19	51592448	51594396	1949	2	729975	ENST00000686587.2	-6884	NA	LINC01530	long intergenic non-protein coding RNA 1530
chr4	86916398	86923346	6949	+	peak_179717	215.128	-0.0230665	0.2169	-0.106346	0.915307	0.986015	peak_179717	6949	Not significant	Intron (ENST00000473559.5/132989, intron 4 of 6)	4	86933165	86934542	1378	2	100506746	ENST00000509262.1	11196	NA	AFF1-AS1	AFF1 antisense RNA 1
chr1	89279169	89280198	1030	+	peak_11053	12.8212	0.129486	1.21801	0.106309	0.915337	0.986027	peak_11053	1030	Not significant	Distal Intergenic	1	89256189	89272860	16672	2	115362	ENST00000370459.8	-6309	ENSG00000154451	GBP5	guanylate binding protein 5
chr1	109660395	109660866	472	+	peak_12668	13.6102	0.284456	2.68452	0.105962	0.915613	0.986027	peak_12668	472	Not significant	Promoter (1-2kb)	1	109658814	109661700	2887	1	2948	ENST00000493395.1	1581	ENSG00000168765	GSTM4	glutathione S-transferase mu 4
chr1	112803089	112804771	1683	+	peak_13174	15.8522	0.139297	1.31654	0.105805	0.915737	0.986027	peak_13174	1683	Not significant	Distal Intergenic	1	112820170	112825741	5572	2	100996702	ENST00000691250.1	20970	ENSG00000215866	LINC01356	long intergenic non-protein coding RNA 1356
chr1	223887899	223888426	528	+	peak_22461	11.9823	0.142109	1.34031	0.106027	0.915561	0.986027	peak_22461	528	Not significant	Distal Intergenic	1	223810464	223845954	35491	2	7159	ENST00000465119.1	-41945	ENSG00000143514	TP53BP2	tumor protein p53 binding protein 2
chr1	227546316	227546907	592	+	peak_22976	12.4068	-0.141229	1.33389	-0.105877	0.91568	0.986027	peak_22976	592	Not significant	Distal Intergenic	1	227563543	227677443	113901	1	339500	ENST00000608949.5	-16636	ENSG00000181450	ZNF678	zinc finger protein 678
chr10	63711753	63712591	839	+	peak_30150	15.5819	0.122245	1.15495	0.105844	0.915706	0.986027	peak_30150	839	Not significant	Intron (ENST00000444770.1/ENST00000444770.1, intron 2 of 2)	10	63630672	63655769	25098	1	101929846	ENST00000654322.1	81081	NA	LOC101929846	uncharacterized LOC101929846
chr10	77623137	77624286	1150	+	peak_31975	13.6489	0.13479	1.27313	0.105873	0.915683	0.986027	peak_31975	1150	Not significant	Intron (ENST00000639601.1/3778, intron 1 of 27)	10	77011994	77637335	625342	2	3778	ENST00000638249.1	13049	ENSG00000156113	KCNMA1	potassium calcium-activated channel subfamily M alpha 1
chr10	79386255	79387195	941	+	peak_32227	11.4348	0.15156	1.4319	0.105845	0.915705	0.986027	peak_32227	941	Not significant	3' UTR	10	79347658	79354086	6429	1	10105	ENST00000448165.1	38597	ENSG00000108179	PPIF	peptidylprolyl isomerase F
chr11	65562409	65564584	2176	+	peak_43308	32.4155	-0.0774669	0.732182	-0.105803	0.915739	0.986027	peak_43308	2176	Not significant	Distal Intergenic	11	65538559	65558930	20372	2	4054	ENST00000530866.6	-3479	ENSG00000168056	LTBP3	latent transforming growth factor beta binding protein 3
chr12	29159949	29161946	1998	+	peak_52824	24.6803	-0.0863958	0.816163	-0.105856	0.915697	0.986027	peak_52824	1998	Not significant	Intron (ENST00000686974.1/55711, intron 1 of 7)	12	29149352	29294388	145037	1	55711	ENST00000691861.1	10597	ENSG00000064763	FAR2	fatty acyl-CoA reductase 2
chr12	50982608	50984241	1634	+	peak_54556	22.6248	0.171892	1.61813	0.106229	0.915401	0.986027	peak_54556	1634	Not significant	Intron (ENST00000551215.5/4891, intron 4 of 5)	12	50990584	50991667	1084	2	4891	ENST00000548554.1	7426	ENSG00000110911	SLC11A2	solute carrier family 11 member 2
chr12	109870941	109873115	2175	+	peak_59832	44.6442	-0.110051	1.03808	-0.106014	0.915571	0.986027	peak_59832	2175	Not significant	Intron (ENST00000318348.9/51228, intron 1 of 4)	12	109852545	109880325	27781	2	51228	ENST00000540772.1	7210	ENSG00000139433	GLTP	glycolipid transfer protein
chr13	75477719	75478844	1126	+	peak_67120	15.4761	-0.130377	1.23203	-0.105823	0.915723	0.986027	peak_67120	1126	Not significant	Intron (ENST00000377636.8/9882, intron 1 of 20)	13	75284665	75482114	197450	2	9882	ENST00000377625.6	3270	ENSG00000136111	TBC1D4	TBC1 domain family member 4
chr15	64455568	64458031	2464	+	peak_81059	43.202	-0.0491441	0.464048	-0.105903	0.915659	0.986027	peak_81059	2464	Not significant	Promoter (2-3kb)	15	64460578	64686068	225491	1	23060	ENST00000326648.5	-2547	ENSG00000180357	ZNF609	zinc finger protein 609
chr15	69523338	69523590	253	+	peak_81970	10.0932	-0.176269	1.6611	-0.106116	0.91549	0.986027	peak_81970	253	Not significant	Promoter (2-3kb)	15	69525805	69571434	45630	1	145837	ENST00000653708.1	-2215	ENSG00000245750	DRAIC	downregulated RNA in cancer, inhibitor of cell invasion and migration
chr16	11296758	11299352	2595	+	peak_87106	68.9893	-0.0826471	0.778467	-0.106166	0.91545	0.986027	peak_87106	2595	Not significant	Intron (ENST00000573910.1/105371082, intron 1 of 1)	16	11306440	11306527	88	2	100313773	ENST00000408874.1	7175	ENSG00000221801	MIR548H2	microRNA 548h-2
chr16	20879865	20880596	732	+	peak_87816	11.2019	0.152663	1.43673	0.106257	0.915379	0.986027	peak_87816	732	Not significant	Intron (ENST00000564349.5/112479, intron 2 of 9)	16	20858996	20868980	9985	2	123879	ENST00000563934.1	-10885	ENSG00000188215	DCUN1D3	defective in cullin neddylation 1 domain containing 3
chr16	88980833	88981387	555	+	peak_93603	13.6531	-0.152158	1.43217	-0.106243	0.91539	0.986027	peak_93603	555	Not significant	Distal Intergenic	16	88874858	88977207	102350	2	863	ENST00000268679.9	-3626	ENSG00000129993	CBFA2T3	CBFA2/RUNX1 partner transcriptional co-repressor 3
chr17	27525778	27537277	11500	+	peak_96815	249.889	0.0216652	0.20457	0.105906	0.915657	0.986027	peak_96815	11500	Not significant	Exon (ENST00000583159.1/ENST00000583159.1, exon 1 of 1)	17	27560317	27579878	19562	1	8844	ENST00000398985.1	-23040	ENSG00000141068	KSR1	kinase suppressor of ras 1
chr17	63527597	63528121	525	+	peak_101652	20.6981	-0.0975759	0.919953	-0.106066	0.91553	0.986027	peak_101652	525	Not significant	Intron (ENST00000456941.6/81033, intron 2 of 13)	17	63523403	63546727	23325	1	81033	ENST00000583023.1	4194	ENSG00000173826	KCNH6	potassium voltage-gated channel subfamily H member 6
chr19	7775452	7776103	652	+	peak_111825	10.1533	0.161349	1.52395	0.105876	0.915681	0.986027	peak_111825	652	Not significant	Distal Intergenic	19	7766594	7769118	2525	1	10332	ENST00000602143.1	8858	ENSG00000104938	CLEC4M	C-type lectin domain family 4 member M
chr19	13092399	13106283	13885	+	peak_113025	490.841	0.0184004	0.1738	0.105871	0.915685	0.986027	peak_113025	13885	Not significant	Promoter (<=1kb)	19	13099033	13102858	3826	2	4066	ENST00000264824.5	0	ENSG00000104903	LYL1	LYL1 basic helix-loop-helix family member
chr19	14486757	14487539	783	+	peak_113268	11.322	0.167799	1.58426	0.105917	0.915649	0.986027	peak_113268	783	Not significant	Intron (ENST00000393028.5/10755, intron 1 of 5)	19	14482857	14483445	589	2	10755	ENST00000591245.1	-3312	ENSG00000123159	GIPC1	GIPC PDZ domain containing family member 1
chr19	37166155	37167539	1385	+	peak_116002	26.8433	0.080217	0.75769	0.10587	0.915685	0.986027	peak_116002	1385	Not significant	Intron (ENST00000588873.1/199704, intron 1 of 3)	19	37151010	37172436	21427	2	199704	ENST00000392157.2	4897	ENSG00000196967	ZNF585A	zinc finger protein 585A
chr19	40627774	40628487	714	+	peak_116748	10.6708	-0.164205	1.54521	-0.106267	0.915371	0.986027	peak_116748	714	Not significant	Promoter (<=1kb)	19	40627259	40629811	2553	1	8425	ENST00000598166.2	515	ENSG00000090006	LTBP4	latent transforming growth factor beta binding protein 4
chr2	121642345	121643559	1215	+	peak_131535	13.9776	-0.119218	1.12504	-0.105968	0.915608	0.986027	peak_131535	1215	Not significant	Intron (ENST00000455322.7/23332, intron 1 of 38)	2	121649320	121728559	79240	1	254128	ENST00000667483.1	-5761	ENSG00000236859	NIFK-AS1	NIFK antisense RNA 1
chr2	156398597	156402560	3964	+	peak_133620	183.954	-0.0277654	0.26201	-0.105971	0.915606	0.986027	peak_133620	3964	Not significant	Distal Intergenic	2	156435290	156510849	75560	1	2820	ENST00000415049.5	-32730	ENSG00000115159	GPD2	glycerol-3-phosphate dehydrogenase 2
chr2	201191143	201192374	1232	+	peak_137145	22.1117	-0.0921736	0.868178	-0.106169	0.915448	0.986027	peak_137145	1232	Not significant	Intron (ENST00000374650.8/843, intron 3 of 5)	2	201183216	201186380	3165	1	843	ENST00000484926.1	7927	ENSG00000003400	CASP10	caspase 10
chr20	37993178	37994418	1241	+	peak_145513	12.8749	-0.127558	1.20436	-0.105914	0.915651	0.986027	peak_145513	1241	Not significant	Intron (ENST00000373448.6/9675, intron 8 of 8)	20	37996375	38000515	4141	2	9675	ENST00000473288.1	6097	ENSG00000101407	TTI1	TELO2 interacting protein 1
chr22	45298135	45299647	1513	+	peak_155998	19.1154	-0.111297	1.05184	-0.105812	0.915732	0.986027	peak_155998	1513	Not significant	Distal Intergenic	22	45308968	45310173	1206	1	55007	ENST00000491671.1	-9321	ENSG00000100376	FAM118A	family with sequence similarity 118 member A
chr22	46307482	46308736	1255	+	peak_156161	10.8877	0.264504	2.49982	0.105809	0.915734	0.986027	peak_156161	1255	Not significant	Exon (ENST00000454366.2/51512, exon 3 of 12)	22	46316037	46327316	11280	1	51512	ENST00000466510.5	-7301	ENSG00000075218	GTSE1	G2 and S-phase expressed 1
chr22	50566377	50570193	3817	+	peak_156552	51.5744	0.104099	0.981961	0.106011	0.915574	0.986027	peak_156552	3817	Not significant	Promoter (2-3kb)	22	50570348	50572297	1950	2	1375	ENST00000497224.1	2104	ENSG00000205560	CPT1B	carnitine palmitoyltransferase 1B
chr3	46215807	46216402	596	+	peak_161089	9.64555	0.176312	1.66558	0.105856	0.915696	0.986027	peak_161089	596	Not significant	Intron (ENST00000357422.2/1232, intron 2 of 3)	3	46201711	46208313	6603	2	1230	ENST00000296140.4	-7494	ENSG00000163823	CCR1	C-C motif chemokine receptor 1
chr3	95722035	95722357	323	+	peak_164668	11.4627	-0.167271	1.57864	-0.105959	0.915615	0.986027	peak_164668	323	Not significant	Distal Intergenic	3	95654423	95683193	28771	2	100287639	ENST00000494840.1	-38842	ENSG00000244681	MTHFD2P1	methylenetetrahydrofolate dehydrogenase (NADP+ dependent) 2, methenyltetrahydrofolate cyclohydrolase pseudogene 1
chr3	172372256	172373183	928	+	peak_170918	11.6986	-0.148258	1.39845	-0.106016	0.91557	0.986027	peak_170918	928	Not significant	Intron (ENST00000415807.7/64778, intron 23 of 25)	3	172345895	172352878	6984	1	64778	ENST00000490832.1	26361	ENSG00000075420	FNDC3B	fibronectin type III domain containing 3B
chr4	38127625	38134975	7351	+	peak_176529	240.1	-0.0231626	0.218232	-0.106137	0.915473	0.986027	peak_176529	7351	Not significant	Promoter (<=1kb)	4	38132707	38137402	4696	1	23216	ENST00000405444.3	0	ENSG00000065882	TBC1D1	TBC1 domain family member 1
chr6	44954843	44957019	2177	+	peak_204587	16.8	-0.130549	1.23225	-0.105943	0.915627	0.986027	peak_204587	2177	Not significant	Promoter (<=1kb)	6	44829767	44955510	125744	2	8464	ENST00000371458.1	0	ENSG00000196284	SUPT3H	SPT3 homolog, SAGA and STAGA complex component
chr8	66679607	66680709	1103	+	peak_230663	14.5826	0.115655	1.09189	0.105922	0.915645	0.986027	peak_230663	1103	Not significant	Promoter (<=1kb)	8	66679539	66685560	6022	1	100533105	ENST00000518860.1	68	ENSG00000288602	C8orf44-SGK3	C8orf44-SGK3 readthrough
chr9	98232274	98232815	542	+	peak_242670	13.8036	0.222231	2.0927	0.106193	0.915429	0.986027	peak_242670	542	Not significant	Intron (ENST00000465784.7/55357, intron 4 of 12)	9	98229149	98229217	69	2	102465514	ENST00000614935.1	-3057	ENSG00000278412	MIR6854	microRNA 6854
chr9	131716473	131721623	5151	+	peak_247142	90.1965	-0.0359804	0.340021	-0.105818	0.915727	0.986027	peak_247142	5151	Not significant	Intron (ENST00000372189.7/2889, intron 1 of 23)	9	131576778	131709721	132944	2	2889	ENST00000372190.7	-6752	ENSG00000107263	RAPGEF1	Rap guanine nucleotide exchange factor 1
chrX	153412218	153412901	684	+	peak_254436	14.1166	0.130496	1.2276	0.106302	0.915343	0.986027	peak_254436	684	Not significant	Promoter (<=1kb)	23	153411472	153426481	15010	1	139735	ENST00000338647.7	746	ENSG00000189420	ZFP92	ZFP92 zinc finger protein
chr15	52779294	52781593	2300	+	peak_79761	46.0253	0.0682113	0.644819	0.105784	0.915754	0.986032	peak_79761	2300	Not significant	Promoter (<=1kb)	15	52757440	52781183	23744	2	3175	ENST00000560699.2	0	ENSG00000169856	ONECUT1	one cut homeobox 1
chr10	5370666	5371289	624	+	peak_25715	15.7781	0.198719	1.88163	0.10561	0.915892	0.986071	peak_25715	624	Not significant	Intron (ENST00000380433.5/114131, intron 1 of 1)	10	5364966	5374692	9727	1	114131	ENST00000380433.5	5700	ENSG00000178473	UCN3	urocortin 3
chr14	24171135	24175058	3924	+	peak_69900	63.8235	0.0441484	0.418005	0.105617	0.915886	0.986071	peak_69900	3924	Not significant	Promoter (<=1kb)	14	24171853	24180257	8405	1	9985	ENST00000620473.4	0	ENSG00000100918	REC8	REC8 meiotic recombination protein
chr17	50550666	50552459	1794	+	peak_100122	21.1503	0.102175	0.96749	0.105609	0.915893	0.986071	peak_100122	1794	Not significant	Promoter (<=1kb)	17	50550734	50551939	1206	1	64847	ENST00000504271.1	0	ENSG00000006282	SPATA20	spermatogenesis associated 20
chr2	60411742	60417252	5511	+	peak_126193	84.1565	0.0431639	0.40837	0.105698	0.915822	0.986071	peak_126193	5511	Not significant	Intron (ENST00000650395.1/106660609, intron 1 of 3)	2	60359216	60391375	32160	2	106660609	ENST00000453476.1	-20367	ENSG00000228590	MIR4432HG	MIR4432 host gene
chr2	190849743	190850475	733	+	peak_136208	10.9899	-0.158358	1.49914	-0.105633	0.915874	0.986071	peak_136208	733	Not significant	Distal Intergenic	2	190880821	190965552	84732	1	2744	ENST00000320717.8	-30346	ENSG00000115419	GLS	glutaminase
chr20	49796778	49797751	974	+	peak_147100	17.1373	0.100526	0.951294	0.105673	0.915842	0.986071	peak_147100	974	Not significant	Distal Intergenic	20	49812713	49892241	79529	1	23315	ENST00000417961.5	-14962	ENSG00000197818	SLC9A8	solute carrier family 9 member A8
chr4	39365582	39368576	2995	+	peak_176766	34.1446	0.0907779	0.859296	0.105642	0.915866	0.986071	peak_176766	2995	Not significant	Promoter (<=1kb)	4	39323203	39366335	43133	2	5981	ENST00000504849.5	0	ENSG00000035928	RFC1	replication factor C subunit 1
chr5	171600653	171601732	1080	+	peak_197602	40.9656	0.0723864	0.685092	0.105659	0.915853	0.986071	peak_197602	1080	Not significant	Distal Intergenic	5	171724575	171737519	12945	2	105377724	ENST00000650062.1	135787	ENSG00000285914	LOC105377724	uncharacterized LOC105377724
chr7	77399043	77400568	1526	+	peak_219319	29.4793	-0.0853101	0.806959	-0.105718	0.915806	0.986071	peak_219319	1526	Not significant	Intron (ENST00000257626.12/54103, intron 3 of 30)	7	77329527	77406105	76579	2	54103	ENST00000334003.11	5537	ENSG00000186088	GSAP	gamma-secretase activating protein
chr8	6707707	6709376	1670	+	peak_225841	60.4801	-0.112392	1.06351	-0.10568	0.915837	0.986071	peak_225841	1670	Not significant	Promoter (<=1kb)	8	6626596	6708191	81596	2	100507530	ENST00000525186.2	0	NA	MCPH1-AS1	MCPH1 antisense RNA 1
chr9	35720789	35721355	567	+	peak_239278	13.4052	-0.155399	1.47221	-0.105555	0.915935	0.986106	peak_239278	567	Not significant	Exon (ENST00000314888.10/7094, exon 11 of 57)	9	35710676	35710741	66	2	102465513	ENST00000621699.1	-10048	ENSG00000284195	MIR6852	microRNA 6852
chr12	101904516	101905832	1317	+	peak_58921	10.1324	0.149146	1.41332	0.105529	0.915956	0.986106	peak_58921	1317	Not significant	Promoter (2-3kb)	12	101908314	102012130	103817	1	55332	ENST00000549066.1	-2482	ENSG00000136048	DRAM1	DNA damage regulated autophagy modulator 1
chr8	133631861	133633030	1170	+	peak_235939	10.3397	0.178427	1.69068	0.105536	0.915951	0.986106	peak_235939	1170	Not significant	Distal Intergenic	8	133663758	133684127	20370	2	105375773	ENST00000701552.1	51097	ENSG00000289906	LINC03024	long intergenic non-protein coding RNA 3024
chr1	156675028	156678260	3233	+	peak_15410	61.4354	0.0532493	0.505282	0.105385	0.91607	0.98612	peak_15410	3233	Not significant	Promoter (<=1kb)	1	156668763	156677407	8645	2	10763	ENST00000368223.4	0	ENSG00000132688	NES	nestin
chr10	14381859	14382604	746	+	peak_26691	20.4292	0.103322	0.981515	0.105267	0.916164	0.98612	peak_26691	746	Not significant	Promoter (<=1kb)	10	14383200	14383277	78	2	100422843	ENST00000584305.1	673	ENSG00000266321	MIR4293	microRNA 4293
chr10	17079501	17079814	314	+	peak_26914	13.0629	-0.143772	1.36548	-0.10529	0.916146	0.98612	peak_26914	314	Not significant	Intron (ENST00000377833.10/8029, intron 17 of 66)	10	17121882	17127837	5956	2	8029	ENST00000433666.5	48023	ENSG00000107611	CUBN	cubilin
chr10	79161791	79162821	1031	+	peak_32181	11.0094	0.308865	2.93311	0.105303	0.916136	0.98612	peak_32181	1031	Not significant	5' UTR	10	79243669	79291085	47417	1	57178	ENST00000472035.5	-80848	ENSG00000108175	ZMIZ1	zinc finger MIZ-type containing 1
chr12	93854842	93858394	3553	+	peak_58280	41.3398	-0.081136	0.770021	-0.105368	0.916083	0.98612	peak_58280	3553	Not significant	Intron (ENST00000548483.5/8738, intron 2 of 2)	12	93848660	93850756	2097	1	8738	ENST00000548330.1	6182	ENSG00000169372	CRADD	CASP2 and RIPK1 domain containing adaptor with death domain
chr12	122415536	122417947	2412	+	peak_61691	19.9374	0.104567	0.992405	0.105368	0.916084	0.98612	peak_61691	2412	Not significant	Intron (ENST00000361654.8/6249, intron 1 of 23)	12	122271434	122422569	151136	2	6249	ENST00000358808.6	4622	ENSG00000130779	CLIP1	CAP-Gly domain containing linker protein 1
chr15	45574036	45574646	611	+	peak_78923	14.968	-0.10016	0.950387	-0.105389	0.916067	0.98612	peak_78923	611	Not significant	Intron (ENST00000568669.1/ENST00000568669.1, intron 1 of 1)	15	45587214	45607046	19833	1	26258	ENST00000567740.5	-12568	ENSG00000104164	BLOC1S6	biogenesis of lysosomal organelles complex 1 subunit 6
chr16	85031285	85031871	587	+	peak_92988	11.9478	-0.159073	1.51076	-0.105293	0.916143	0.98612	peak_92988	587	Not significant	Intron (ENST00000538274.6/9764, intron 1 of 11)	16	85027795	85094218	66424	1	9764	ENST00000683363.1	3490	ENSG00000135709	KIAA0513	KIAA0513
chr17	17279726	17281743	2018	+	peak_96137	69.601	0.044192	0.419617	0.105315	0.916126	0.98612	peak_96137	2018	Not significant	Promoter (<=1kb)	17	17246616	17281246	34631	2	8533	ENST00000268717.10	0	ENSG00000141030	COPS3	COP9 signalosome subunit 3
chr17	31092355	31096305	3951	+	peak_97541	76.1833	0.0434734	0.412576	0.105371	0.916082	0.98612	peak_97541	3951	Not significant	Promoter (<=1kb)	17	31094350	31094425	76	2	100616266	ENST00000578268.1	0	ENSG00000265444	MIR4733	microRNA 4733
chr20	32969571	32973098	3528	+	peak_144447	53.5201	0.0899533	0.85321	0.105429	0.916035	0.98612	peak_144447	3528	Not significant	Distal Intergenic	20	32999853	33004307	4455	2	140732	ENST00000420875.5	31209	ENSG00000167098	SUN5	Sad1 and UNC84 domain containing 5
chr20	35447172	35447550	379	+	peak_144944	10.0769	-0.163324	1.54928	-0.10542	0.916043	0.98612	peak_144944	379	Not significant	Intron (ENST00000374372.1/8200, intron 1 of 3)	20	35453954	35454097	144	2	100302125	ENST00000408836.1	6547	ENSG00000221763	MIR1289-1	microRNA 1289-1
chr20	46688751	46690589	1839	+	peak_146572	154.2	-0.0308866	0.292956	-0.105431	0.916034	0.98612	peak_146572	1839	Not significant	Promoter (<=1kb)	20	46685534	46689440	3907	2	112858	ENST00000372102.3	0	ENSG00000172315	TP53RK	TP53 regulating kinase
chr22	36474488	36478637	4150	+	peak_154292	37.0173	0.0825286	0.782725	0.105438	0.916029	0.98612	peak_154292	4150	Not significant	Promoter (2-3kb)	22	36467591	36481340	13750	2	25828	ENST00000403313.5	2703	ENSG00000100348	TXN2	thioredoxin 2
chr22	36532412	36534840	2429	+	peak_154305	20.0154	0.19576	1.85811	0.105355	0.916094	0.98612	peak_154305	2429	Not significant	Distal Intergenic	22	36523115	36529184	6070	2	8664	ENST00000432675.4	-3228	ENSG00000100353	EIF3D	eukaryotic translation initiation factor 3 subunit D
chr7	22574645	22575617	973	+	peak_215041	28.1547	0.079011	0.749529	0.105414	0.916047	0.98612	peak_215041	973	Not significant	Intron (ENST00000439708.1/256227, intron 1 of 3)	7	22563337	22573996	10660	1	100506178	ENST00000435127.1	11308	ENSG00000232759	STEAP1B-AS1	STEAP1B antisense RNA 1
chr8	21765154	21766057	904	+	peak_227115	20.9363	0.108451	1.02868	0.105427	0.916037	0.98612	peak_227115	904	Not significant	Intron (ENST00000524240.6/2675, intron 3 of 8)	8	21693182	21788159	94978	2	2675	ENST00000517892.5	22102	ENSG00000168546	GFRA2	GDNF family receptor alpha 2
chr8	130287260	130288102	843	+	peak_235573	14.2455	-0.104739	0.994867	-0.105279	0.916154	0.98612	peak_235573	843	Not significant	Intron (ENST00000518721.6/50807, intron 3 of 29)	8	130179335	130247042	67708	2	50807	ENST00000520342.5	-40218	ENSG00000153317	ASAP1	ArfGAP with SH3 domain, ankyrin repeat and PH domain 1
chr9	78107444	78108588	1145	+	peak_240562	9.7832	-0.151071	1.43482	-0.105289	0.916147	0.98612	peak_240562	1145	Not significant	Distal Intergenic	9	77716097	78031811	315715	2	2776	ENST00000286548.9	-75633	ENSG00000156052	GNAQ	G protein subunit alpha q
chr1	37837953	37838429	477	+	peak_6066	10.3512	-0.192121	1.8271	-0.105151	0.916256	0.986122	peak_6066	477	Not significant	Intron (ENST00000373036.5/4520, intron 4 of 10)	1	37857349	37858539	1191	2	4520	ENST00000468190.1	20110	ENSG00000188786	MTF1	metal regulatory transcription factor 1
chr1	167488956	167490244	1289	+	peak_16728	10.0693	-0.19136	1.82073	-0.105101	0.916296	0.986122	peak_16728	1289	Not significant	Intron (ENST00000700105.1/919, intron 1 of 7)	1	167430640	167518529	87890	2	919	ENST00000362089.10	28285	ENSG00000198821	CD247	CD247 molecule
chr12	6375405	6380642	5238	+	peak_50746	113.736	-0.0368496	0.350494	-0.105136	0.916268	0.986122	peak_50746	5238	Not significant	Promoter (<=1kb)	12	6375429	6391224	15796	1	4055	ENST00000539925.5	0	ENSG00000111321	LTBR	lymphotoxin beta receptor
chr12	48963580	48963922	343	+	peak_54067	11.7275	-0.149678	1.42419	-0.105096	0.916299	0.986122	peak_54067	343	Not significant	Distal Intergenic	12	48935723	48957487	21765	2	377	ENST00000256682.9	-6093	ENSG00000134287	ARF3	ADP ribosylation factor 3
chr12	54188675	54192100	3426	+	peak_55172	86.2859	0.03405	0.323702	0.105189	0.916226	0.986122	peak_55172	3426	Not significant	Promoter (<=1kb)	12	54182392	54188871	6480	2	23583	ENST00000504338.5	0	ENSG00000123415	SMUG1	single-strand-selective monofunctional uracil-DNA glycosylase 1
chr13	113169119	113171686	2568	+	peak_69048	16.4778	-0.129048	1.22724	-0.105154	0.916254	0.986122	peak_69048	2568	Not significant	Exon (ENST00000342783.5/8858, exon 8 of 9)	13	113164519	113170514	5996	1	8858	ENST00000493630.1	4600	ENSG00000126231	PROZ	protein Z, vitamin K dependent plasma glycoprotein
chr17	34313879	34314397	519	+	peak_97931	16.7606	0.0967117	0.920047	0.105116	0.916284	0.986122	peak_97931	519	Not significant	Distal Intergenic	17	34319435	34321402	1968	1	6355	ENST00000394620.2	-5038	ENSG00000108700	CCL8	C-C motif chemokine ligand 8
chr2	121304766	121305387	622	+	peak_131487	10.621	-0.311521	2.9636	-0.105116	0.916284	0.986122	peak_131487	622	Not significant	Distal Intergenic	2	121216587	121285202	68616	2	29842	ENST00000263707.6	-19564	ENSG00000115112	TFCP2L1	transcription factor CP2 like 1
chr3	53407297	53407855	559	+	peak_162552	9.72037	0.161236	1.53235	0.105222	0.9162	0.986122	peak_162552	559	Not significant	Intron (ENST00000637424.1/776, intron 1 of 46)	3	53292633	53347586	54954	2	55802	ENST00000560624.5	-59711	ENSG00000272886	DCP1A	decapping mRNA 1A
chr4	3032588	3033511	924	+	peak_174269	12.6092	-0.133463	1.26827	-0.105233	0.916191	0.986122	peak_174269	924	Not significant	Intron (ENST00000398052.9/2868, intron 12 of 15)	4	3029323	3038578	9256	1	2868	ENST00000504308.1	3265	ENSG00000125388	GRK4	G protein-coupled receptor kinase 4
chr4	8173299	8175164	1866	+	peak_174812	13.1457	-0.133071	1.2644	-0.105245	0.916182	0.986122	peak_174812	1866	Not significant	Exon (ENST00000514075.2/ENST00000514075.2, exon 1 of 1)	4	8182072	8212829	30758	1	54436	ENST00000510763.5	-6908	ENSG00000125089	SH3TC1	SH3 domain and tetratricopeptide repeats 1
chr7	127654210	127654781	572	+	peak_222635	12.9494	-0.136523	1.29864	-0.105128	0.916274	0.986122	peak_222635	572	Not significant	Promoter (2-3kb)	7	127652194	128092593	440400	1	27044	ENST00000354725.8	2016	ENSG00000197157	SND1	staphylococcal nuclease and tudor domain containing 1
chr9	130177179	130177337	159	+	peak_246844	10.9545	0.294409	2.80027	0.105136	0.916268	0.986122	peak_246844	159	Not significant	Intron (ENST00000372398.6/23413, intron 1 of 7)	9	130172404	130237303	64900	1	23413	ENST00000372398.6	4775	ENSG00000107130	NCS1	neuronal calcium sensor 1
chr16	1524307	1531114	6808	+	peak_85929	108.833	-0.0370903	0.353059	-0.105054	0.916333	0.986148	peak_85929	6808	Not significant	Promoter (<=1kb)	16	1528688	1555580	26893	1	79652	ENST00000253934.9	0	ENSG00000131634	TMEM204	transmembrane protein 204
chr1	25368583	25369722	1140	+	peak_3871	17.6999	0.112811	1.07618	0.104826	0.916514	0.986162	peak_3871	1140	Not significant	Intron (ENST00000294413.13/6006, intron 9 of 9)	1	25342592	25351654	9063	1	23585	ENST00000487234.1	25991	ENSG00000183726	TMEM50A	transmembrane protein 50A
chr1	84618949	84621533	2585	+	peak_10640	65.3606	0.0469847	0.447707	0.104945	0.916419	0.986162	peak_10640	2585	Not significant	Promoter (<=1kb)	1	84614068	84621034	6967	2	103695366	ENST00000701339.1	0	NA	LINC01461	long intergenic non-protein coding RNA 1461
chr1	224311433	224312497	1065	+	peak_22518	11.7599	-0.139492	1.32958	-0.104915	0.916443	0.986162	peak_22518	1065	Not significant	Promoter (<=1kb)	1	224308008	224312124	4117	2	4931	ENST00000498767.1	0	ENSG00000143748	NVL	nuclear VCP like
chr1	227741074	227743129	2056	+	peak_23006	29.0421	0.172562	1.64453	0.104931	0.916431	0.986162	peak_23006	2056	Not significant	Promoter (1-2kb)	1	227739223	227781208	41986	1	116841	ENST00000681465.1	1851	ENSG00000143740	SNAP47	synaptosome associated protein 47
chr1	235189620	235190314	695	+	peak_24073	9.89859	-0.17431	1.66319	-0.104805	0.916531	0.986162	peak_24073	695	Not significant	Promoter (<=1kb)	1	235190034	235190116	83	2	100616224	ENST00000585119.1	0	ENSG00000263439	MIR4753	microRNA 4753
chr10	27099648	27101247	1600	+	peak_27707	27.4223	-0.0815296	0.777563	-0.104853	0.916493	0.986162	peak_27707	1600	Not significant	Promoter (<=1kb)	10	27035678	27100133	64456	2	22852	ENST00000676232.1	0	ENSG00000107890	ANKRD26	ankyrin repeat domain containing 26
chr11	69015221	69016326	1106	+	peak_43998	11.2912	0.150806	1.43765	0.104898	0.916457	0.986162	peak_43998	1106	Not significant	Promoter (1-2kb)	11	69004395	69013382	8988	2	116535	ENST00000441623.1	-1839	ENSG00000172935	MRGPRF	MAS related GPR family member F
chr12	68476720	68478274	1555	+	peak_56672	15.7014	0.140641	1.33938	0.105004	0.916372	0.986162	peak_56672	1555	Not significant	Distal Intergenic	12	68431846	68451679	19834	2	100507195	ENST00000360485.4	-25041	NA	LINC02384	long intergenic non-protein coding RNA 2384
chr12	121294132	121298008	3877	+	peak_61436	127.534	-0.0336357	0.320441	-0.104967	0.916402	0.986162	peak_61436	3877	Not significant	Promoter (<=1kb)	12	121237675	121296673	58999	2	10645	ENST00000652382.1	0	ENSG00000110931	CAMKK2	calcium/calmodulin dependent protein kinase kinase 2
chr13	29493884	29497698	3815	+	peak_63883	57.6931	0.0396114	0.377853	0.104833	0.916508	0.986162	peak_63883	3815	Not significant	Promoter (<=1kb)	13	29496347	29503140	6794	1	23281	ENST00000400542.3	0	ENSG00000132938	MTUS2	microtubule associated scaffold protein 2
chr21	44437527	44438667	1141	+	peak_151485	14.2688	0.155716	1.48531	0.104837	0.916505	0.986162	peak_151485	1141	Not significant	Intron (ENST00000300482.9/7226, intron 30 of 32)	21	44425556	44441874	16319	1	7226	ENST00000490982.1	11971	ENSG00000142185	TRPM2	transient receptor potential cation channel subfamily M member 2
chr3	196389852	196392036	2185	+	peak_173354	22.4934	-0.11299	1.07594	-0.105015	0.916364	0.986162	peak_173354	2185	Not significant	3' UTR	3	196393581	196416235	22655	2	26043	ENST00000413584.1	24199	ENSG00000163960	UBXN7	UBX domain protein 7
chr5	77881128	77882861	1734	+	peak_189989	14.6401	0.124046	1.18182	0.104961	0.916406	0.986162	peak_189989	1734	Not significant	Distal Intergenic	5	77691404	77868780	177377	2	6902	ENST00000522370.1	-12348	ENSG00000171530	TBCA	tubulin folding cofactor A
chr7	2593160	2593429	270	+	peak_213595	9.75917	-0.167627	1.59735	-0.104941	0.916423	0.986162	peak_213595	270	Not significant	Intron (ENST00000623361.3/23288, intron 13 of 19)	7	2589905	2598736	8832	1	23288	ENST00000490913.1	3255	ENSG00000106012	IQCE	IQ motif containing E
chr9	109020402	109021450	1049	+	peak_243799	23.2005	0.0867164	0.827342	0.104813	0.916524	0.986162	peak_243799	1049	Not significant	3' UTR	9	108942569	109013522	70954	2	8727	ENST00000374595.8	-6880	ENSG00000119326	CTNNAL1	catenin alpha like 1
chr9	112314983	112316282	1300	+	peak_244328	15.4314	0.144371	1.37513	0.104987	0.916386	0.986162	peak_244328	1300	Not significant	Intron (ENST00000458258.5/9991, intron 1 of 13)	9	112217716	112333026	115311	2	9991	ENST00000458258.5	16744	ENSG00000119314	PTBP3	polypyrimidine tract binding protein 3
chr9	124777371	124781292	3922	+	peak_245761	48.2564	-0.0607555	0.579353	-0.104868	0.916481	0.986162	peak_245761	3922	Not significant	Promoter (<=1kb)	9	124777158	124804236	27079	1	169611	ENST00000331715.13	213	ENSG00000185585	OLFML2A	olfactomedin like 2A
chr9	132998651	132999054	404	+	peak_247348	10.5955	0.149969	1.43015	0.104863	0.916485	0.986162	peak_247348	404	Not significant	Distal Intergenic	9	132986679	132991565	4887	1	8328	ENST00000636263.1	11972	ENSG00000165702	GFI1B	growth factor independent 1B transcriptional repressor
chr1	206683931	206687989	4059	+	peak_20844	120.308	0.0339963	0.324517	0.10476	0.916567	0.986186	peak_20844	4059	Not significant	Promoter (<=1kb)	1	206684905	206734281	49377	1	9261	ENST00000367103.4	0	ENSG00000162889	MAPKAPK2	MAPK activated protein kinase 2
chr11	69036565	69040957	4393	+	peak_44003	43.1268	0.0610463	0.582777	0.104751	0.916574	0.986186	peak_44003	4393	Not significant	Distal Intergenic	11	69048932	69090597	41666	1	219931	ENST00000294309.8	-7975	ENSG00000162341	TPCN2	two pore segment channel 2
chr19	48794078	48801584	7507	+	peak_118302	164.116	-0.0297285	0.283997	-0.104679	0.916631	0.98621	peak_118302	7507	Not significant	Promoter (<=1kb)	19	48796247	48797543	1297	2	587	ENST00000599510.1	0	ENSG00000105552	BCAT2	branched chain amino acid transaminase 2
chr2	240702090	240703469	1380	+	peak_141272	14.0375	0.0999039	0.954459	0.104671	0.916637	0.98621	peak_141272	1380	Not significant	Distal Intergenic	2	240696975	240698478	1504	1	375318	ENST00000474778.1	5115	ENSG00000184945	AQP12A	aquaporin 12A
chr20	41631651	41633558	1908	+	peak_145975	82.4315	0.0512478	0.489584	0.104676	0.916633	0.98621	peak_145975	1908	Not significant	Intron (ENST00000685138.2/ENST00000685138.2, intron 1 of 1)	20	41514920	41618384	103465	2	84181	ENST00000482596.1	-13267	ENSG00000124177	CHD6	chromodomain helicase DNA binding protein 6
chr22	30429694	30430443	750	+	peak_153590	11.9884	0.126417	1.20749	0.104694	0.916619	0.98621	peak_153590	750	Not significant	Promoter (2-3kb)	22	30432686	30436066	3381	1	105372990	ENST00000607893.2	-2243	ENSG00000273428	LOC105372990	uncharacterized LOC105372990
chr11	27233778	27234606	829	+	peak_39940	19.9266	0.219527	2.09804	0.104635	0.916666	0.986223	peak_39940	829	Not significant	Distal Intergenic	11	27062983	27220113	157131	2	103695435	ENST00000525302.5	-13665	ENSG00000254560	BBOX1-AS1	BBOX1 antisense RNA 1
chr19	11489661	11490313	653	+	peak_112641	9.67676	-0.186704	1.78443	-0.10463	0.91667	0.986223	peak_112641	653	Not significant	Promoter (2-3kb)	19	11484012	11487296	3285	2	115950	ENST00000592756.1	-2365	ENSG00000161914	ZNF653	zinc finger protein 653
chr2	65042889	65044529	1641	+	peak_126944	31.557	0.169799	1.62323	0.104606	0.916689	0.986232	peak_126944	1641	Not significant	Intron (ENST00000622718.1/102724233, intron 2 of 2)	2	64953253	65048179	94927	2	107984063	ENST00000669631.1	3650	NA	NA	NA
chr18	23126111	23127529	1419	+	peak_106415	46.967	0.047887	0.457924	0.104574	0.916714	0.986248	peak_106415	1419	Not significant	Distal Intergenic	18	23134564	23257747	123184	1	91768	ENST00000400473.6	-7035	ENSG00000134508	CABLES1	Cdk5 and Abl enzyme substrate 1
chr12	15540717	15541970	1254	+	peak_51852	11.3287	0.135768	1.29921	0.1045	0.916772	0.98628	peak_51852	1254	Not significant	Intron (ENST00000674316.1/5800, intron 12 of 25)	12	15546344	15602175	55832	1	5800	ENST00000674388.1	-4374	ENSG00000151490	PTPRO	protein tyrosine phosphatase receptor type O
chr13	102599780	102600939	1160	+	peak_68435	19.2361	-0.132459	1.26756	-0.104499	0.916773	0.98628	peak_68435	1160	Not significant	Promoter (2-3kb)	13	102597051	102679117	82067	1	7174	ENST00000651544.1	2729	ENSG00000134900	TPP2	tripeptidyl peptidase 2
chr17	15930113	15930735	623	+	peak_95895	14.0656	-0.0995596	0.95264	-0.104509	0.916765	0.98628	peak_95895	623	Not significant	Distal Intergenic	17	15945130	15975746	30617	1	136	ENST00000304222.3	-14395	ENSG00000170425	ADORA2B	adenosine A2b receptor
chr17	64259879	64260966	1088	+	peak_101828	28.6338	-0.0824776	0.789585	-0.104457	0.916807	0.986304	peak_101828	1088	Not significant	Promoter (2-3kb)	17	64147227	64263227	116001	2	55852	ENST00000258991.7	2261	ENSG00000136478	TEX2	testis expressed 2
chr16	10743241	10745161	1921	+	peak_87020	211.902	0.0263216	0.252052	0.104429	0.916829	0.986317	peak_87020	1921	Not significant	Promoter (<=1kb)	16	10743786	10757994	14209	1	4682	ENST00000574334.5	0	ENSG00000103274	NUBP1	NUBP iron-sulfur cluster assembly factor 1, cytosolic
chr19	38742474	38742899	426	+	peak_116373	11.473	0.297079	2.84554	0.104402	0.916851	0.986329	peak_116373	426	Not significant	Promoter (1-2kb)	19	38741777	38744172	2396	2	147968	ENST00000598684.5	1273	ENSG00000182472	CAPN12	calpain 12
chr12	119258950	119260071	1122	+	peak_61086	20.9432	-0.107918	1.03398	-0.104372	0.916874	0.98634	peak_61086	1122	Not significant	Promoter (<=1kb)	12	119225834	119259017	33184	2	105370025	ENST00000536009.1	0	NA	LOC105370025	uncharacterized LOC105370025
chr2	59301536	59302669	1134	+	peak_126109	11.379	0.30778	2.94947	0.104351	0.916891	0.98634	peak_126109	1134	Not significant	Intron (ENST00000606382.1/ENST00000606382.1, intron 3 of 3)	2	59238716	59253572	14857	2	105374754	ENST00000668455.1	-47964	NA	LOC105374754	uncharacterized LOC105374754
chr4	1355673	1356383	711	+	peak_173918	9.77907	0.141396	1.35496	0.104355	0.916888	0.98634	peak_173918	711	Not significant	Promoter (<=1kb)	4	1356581	1358075	1495	1	57654	ENST00000504748.1	-198	ENSG00000163945	UVSSA	UV stimulated scaffold protein A
chr1	203425370	203427149	1780	+	peak_20255	28.0766	-0.0924371	0.886049	-0.104325	0.916911	0.986351	peak_20255	1780	Not significant	Distal Intergenic	1	203475806	203491352	15547	1	5549	ENST00000343110.3	-48657	ENSG00000188783	PRELP	proline and arginine rich end leucine rich repeat protein
chr8	65840398	65844006	3609	+	peak_230517	86.1247	-0.0449647	0.431186	-0.104282	0.916946	0.986366	peak_230517	3609	Not significant	Promoter (<=1kb)	8	65721798	65841508	119711	2	5150	ENST00000396642.7	0	ENSG00000205268	PDE7A	phosphodiesterase 7A
chr9	136860859	136861742	884	+	peak_247978	24.5158	0.08541	0.818958	0.104291	0.916938	0.986366	peak_247978	884	Not significant	Downstream (<=300bp)	9	136857005	136860797	3793	1	158056	ENST00000479475.1	3854	ENSG00000177943	MAMDC4	MAM domain containing 4
chr3	144304282	144305080	799	+	peak_168899	10.3867	-0.168263	1.61382	-0.104264	0.91696	0.98637	peak_168899	799	Not significant	Distal Intergenic	3	144350307	144417524	67218	1	105374140	ENST00000702314.1	-45227	NA	LOC105374140	uncharacterized LOC105374140
chr1	84987970	84989802	1833	+	peak_10691	61.3585	-0.0445441	0.427627	-0.104166	0.917038	0.986387	peak_10691	1833	Not significant	Intron (ENST00000370608.8/255231, intron 1 of 13)	1	84926685	84997112	70428	2	255231	ENST00000284027.5	7310	ENSG00000153898	MCOLN2	mucolipin TRP cation channel 2
chr13	60349472	60350344	873	+	peak_66716	12.0353	-0.289823	2.78195	-0.10418	0.917026	0.986387	peak_66716	873	Not significant	Distal Intergenic	13	60396457	60573878	177422	1	81550	ENST00000196169.7	-46113	ENSG00000083544	TDRD3	tudor domain containing 3
chr19	42189111	42192920	3810	+	peak_117008	106.282	0.0350511	0.336379	0.104201	0.91701	0.986387	peak_117008	3810	Not significant	Intron (ENST00000532176.2/5452, intron 1 of 5)	19	42117266	42196585	79320	2	5452	ENST00000532176.2	3665	ENSG00000028277	POU2F2	POU class 2 homeobox 2
chr8	37583742	37585307	1566	+	peak_228581	17.5185	-0.114363	1.09788	-0.104168	0.917036	0.986387	peak_228581	1566	Not significant	Distal Intergenic	8	37564364	37565629	1266	1	105379379	ENST00000657913.1	19378	ENSG00000254111	LOC105379379	uncharacterized LOC105379379
chr9	127712313	127717642	5330	+	peak_246236	148.62	0.0294067	0.282153	0.104223	0.916993	0.986387	peak_246236	5330	Not significant	Promoter (<=1kb)	9	127712337	127716002	3666	1	286207	ENST00000464092.1	0	ENSG00000160401	CFAP157	cilia and flagella associated protein 157
chr9	129702515	129705427	2913	+	peak_246736	25.3057	-0.100796	0.967328	-0.1042	0.917011	0.986387	peak_246736	2913	Not significant	Intron (ENST00000372469.6/51450, intron 1 of 3)	9	129712896	129718635	5740	2	101929437	ENST00000440413.1	13208	ENSG00000236024	PRRX2-AS1	PRRX2 antisense RNA 1
chr12	55732744	55734671	1928	+	peak_55387	20.2422	0.113337	1.08864	0.104108	0.917084	0.986393	peak_55387	1928	Not significant	Distal Intergenic	12	55725482	55729707	4226	2	967	ENST00000549117.5	-3037	ENSG00000135404	CD63	CD63 molecule
chr16	56600592	56602155	1564	+	peak_90085	14.0698	-0.127746	1.22703	-0.10411	0.917082	0.986393	peak_90085	1564	Not significant	Distal Intergenic	16	56608584	56609476	893	1	4502	ENST00000563985.1	-6429	ENSG00000125148	MT2A	metallothionein 2A
chr19	55278699	55281200	2502	+	peak_119510	153.71	0.0920917	0.884326	0.104138	0.91706	0.986393	peak_119510	2502	Not significant	Promoter (<=1kb)	19	55262223	55280110	17888	2	23640	ENST00000433386.7	0	ENSG00000133265	HSPBP1	HSPA (Hsp70) binding protein 1
chr2	65265953	65268248	2296	+	peak_127002	23.9807	0.0839959	0.806708	0.104122	0.917073	0.986393	peak_127002	2296	Not significant	Intron (ENST00000260641.10/10097, intron 8 of 8)	2	65227837	65270146	42310	1	10097	ENST00000377982.8	38116	ENSG00000138071	ACTR2	actin related protein 2
chr21	31111398	31112110	713	+	peak_149550	17.5176	0.114822	1.10312	0.104088	0.917099	0.986398	peak_149550	713	Not significant	Distal Intergenic	21	31118418	31130221	11804	2	7074	ENST00000423206.5	18111	ENSG00000156299	TIAM1	TIAM Rac1 associated GEF 1
chr7	4752769	4754920	2152	+	peak_213805	28.3809	-0.0669993	0.643886	-0.104055	0.917126	0.986416	peak_213805	2152	Not significant	3' UTR	7	4758009	4760029	2021	1	221937	ENST00000496023.1	-3089	ENSG00000164916	FOXK1	forkhead box K1
chr11	95304419	95306396	1978	+	peak_46525	19.1803	0.123846	1.19181	0.103915	0.917237	0.986417	peak_46525	1978	Not significant	Distal Intergenic	11	95232571	95234104	1534	1	100129203	ENST00000543573.1	71848	ENSG00000245552	LOC100129203	uncharacterized LOC100129203
chr13	50907613	50911799	4187	+	peak_66303	97.038	-0.101922	0.980118	-0.10399	0.917177	0.986417	peak_66303	4187	Not significant	Promoter (<=1kb)	13	50909747	50973745	63999	1	79621	ENST00000422660.6	0	ENSG00000136104	RNASEH2B	ribonuclease H2 subunit B
chr14	71539130	71542709	3580	+	peak_73599	20.479	-0.101019	0.971994	-0.10393	0.917225	0.986417	peak_73599	3580	Not significant	Intron (ENST00000555989.5/26037, intron 5 of 6)	14	71529325	71741229	211905	1	26037	ENST00000555818.5	9805	ENSG00000197555	SIPA1L1	signal induced proliferation associated 1 like 1
chr14	89274924	89286405	11482	+	peak_75183	518.155	0.017416	0.167497	0.103978	0.917187	0.986417	peak_75183	11482	Not significant	3' UTR	14	89180759	89223342	42584	2	1112	ENST00000555010.1	-51582	ENSG00000053254	FOXN3	forkhead box N3
chr18	74980776	74981540	765	+	peak_109747	11.0424	-0.138936	1.33667	-0.103942	0.917216	0.986417	peak_109747	765	Not significant	Intron (ENST00000299687.10/55628, intron 8 of 8)	18	75060155	75063485	3331	1	55628	ENST00000582214.1	-78615	ENSG00000215421	ZNF407	zinc finger protein 407
chr19	38649597	38654069	4473	+	peak_116349	122.371	-0.0329904	0.317258	-0.103986	0.91718	0.986417	peak_116349	4473	Not significant	Promoter (1-2kb)	19	38648193	38709423	61231	1	81	ENST00000495553.1	1404	ENSG00000130402	ACTN4	actinin alpha 4
chr3	16393793	16394291	499	+	peak_158293	9.93413	0.163654	1.57344	0.104011	0.917161	0.986417	peak_158293	499	Not significant	Intron (ENST00000432519.5/23180, intron 3 of 8)	3	16316530	16370966	54437	2	23180	ENST00000483671.1	-22827	ENSG00000131378	RFTN1	raftlin, lipid raft linker 1
chr4	40618064	40625364	7301	+	peak_177038	171.375	0.0252913	0.243266	0.103965	0.917197	0.986417	peak_177038	7301	Not significant	Intron (ENST00000295971.12/54502, intron 1 of 6)	4	40542523	40629529	87007	2	54502	ENST00000513044.1	4165	ENSG00000163694	RBM47	RNA binding motif protein 47
chr6	36559528	36562072	2545	+	peak_203196	26.2553	0.0723032	0.69577	0.103918	0.917234	0.986417	peak_203196	2545	Not significant	Distal Intergenic	6	36493892	36547479	53588	2	11329	ENST00000229812.8	-12049	ENSG00000112079	STK38	serine/threonine kinase 38
chr6	160983451	160983827	377	+	peak_212516	13.6728	-0.308039	2.96416	-0.103921	0.917232	0.986417	peak_212516	377	Not significant	Exon (ENST00000417479.2/102724087, exon 6 of 6)	6	160991727	161117385	125659	1	4216	ENST00000366919.6	-7900	ENSG00000085511	MAP3K4	mitogen-activated protein kinase kinase kinase 4
chr7	149146477	149149116	2640	+	peak_224718	103.801	0.0390491	0.375824	0.103903	0.917247	0.986417	peak_224718	2640	Not significant	Promoter (<=1kb)	7	149147108	149166235	19128	1	57541	ENST00000485111.5	0	ENSG00000197024	ZNF398	zinc finger protein 398
chr8	38138264	38139494	1231	+	peak_228684	13.6772	-0.154717	1.48911	-0.103899	0.91725	0.986417	peak_228684	1231	Not significant	Promoter (<=1kb)	8	38137495	38139701	2207	1	9070	ENST00000520079.1	769	ENSG00000129691	ASH2L	ASH2 like, histone lysine methyltransferase complex subunit
chr10	69755184	69755953	770	+	peak_30546	9.61637	-0.179664	1.72945	-0.103885	0.91726	0.986417	peak_30546	770	Not significant	Distal Intergenic	10	69801880	69959101	157222	1	1305	ENST00000357811.8	-45927	ENSG00000197467	COL13A1	collagen type XIII alpha 1 chain
chr1	35771339	35771790	452	+	peak_5737	12.4666	-0.25441	2.45217	-0.103749	0.917369	0.986424	peak_5737	452	Not significant	Promoter (1-2kb)	1	35732112	35769978	37867	2	63967	ENST00000318121.8	-1361	ENSG00000092853	CLSPN	claspin
chr10	43270581	43272379	1799	+	peak_28795	14.1363	-0.146568	1.41241	-0.103772	0.91735	0.986424	peak_28795	1799	Not significant	Distal Intergenic	10	43194535	43267065	72531	2	221002	ENST00000395810.6	-3516	ENSG00000198915	RASGEF1A	RasGEF domain family member 1A
chr11	109960733	109961368	636	+	peak_47341	10.1464	0.155277	1.49517	0.103852	0.917286	0.986424	peak_47341	636	Not significant	Intron (ENST00000663040.1/105369484, intron 1 of 2)	11	109946581	109975996	29416	1	105369484	ENST00000663040.1	14152	NA	LOC105369484	uncharacterized LOC105369484
chr12	50051089	50051528	440	+	peak_54342	10.6318	-0.144747	1.39479	-0.103777	0.917346	0.986424	peak_54342	440	Not significant	Distal Intergenic	12	50057548	50083611	26064	1	41	ENST00000228468.8	-6020	ENSG00000110881	ASIC1	acid sensing ion channel subunit 1
chr17	15260187	15264713	4527	+	peak_95835	106.786	-0.079509	0.765854	-0.103818	0.917314	0.986424	peak_95835	4527	Not significant	Promoter (<=1kb)	17	15229773	15263190	33418	2	5376	ENST00000674673.1	0	ENSG00000109099	PMP22	peripheral myelin protein 22
chr20	19959957	19960675	719	+	peak_143579	10.7601	-0.27059	2.60757	-0.103771	0.917351	0.986424	peak_143579	719	Not significant	Intron (ENST00000255006.12/54453, intron 5 of 12)	20	19935125	20002457	67333	1	54453	ENST00000484638.1	24832	ENSG00000132669	RIN2	Ras and Rab interactor 2
chr3	53134335	53135939	1605	+	peak_162508	33.6931	-0.0723187	0.696675	-0.103805	0.917324	0.986424	peak_162508	1605	Not significant	Distal Intergenic	3	53091665	53130453	38789	2	91869	ENST00000394738.7	-3882	ENSG00000163933	RFT1	RFT1 homolog
chr6	99567933	99569206	1274	+	peak_207166	53.8922	0.0430661	0.415047	0.103762	0.917358	0.986424	peak_207166	1274	Not significant	Promoter (<=1kb)	6	99545168	99568227	23060	2	892	ENST00000524049.5	0	ENSG00000112237	CCNC	cyclin C
chr8	52441728	52442603	876	+	peak_229593	9.993	-0.176018	1.69648	-0.103755	0.917364	0.986424	peak_229593	876	Not significant	Intron (ENST00000523652.1/9705, intron 1 of 1)	8	52408983	52460959	51977	2	9705	ENST00000523652.1	18356	ENSG00000147488	ST18	ST18 C2H2C-type zinc finger transcription factor
chr9	5854582	5854867	286	+	peak_237487	10.4766	-0.311753	3.003	-0.103814	0.917317	0.986424	peak_237487	286	Not significant	Intron (ENST00000690753.1/158358, intron 6 of 6)	9	5821918	5833117	11200	2	79956	ENST00000692524.1	-21465	ENSG00000099219	ERMP1	endoplasmic reticulum metallopeptidase 1
chr2	61851519	61855113	3595	+	peak_126487	83.9984	0.0867364	0.836297	0.103715	0.917396	0.986442	peak_126487	3595	Not significant	Promoter (<=1kb)	2	61824856	61854028	29173	2	84140	ENST00000418113.5	0	ENSG00000170264	FAM161A	FAM161 centrosomal protein A
chr1	205199200	205199880	681	+	peak_20583	11.2956	0.150661	1.45423	0.103602	0.917485	0.986467	peak_20583	681	Not significant	Intron (ENST00000367161.7/25778, intron 1 of 11)	1	205142505	205211566	69062	2	25778	ENST00000367161.7	11686	ENSG00000133059	DSTYK	dual serine/threonine and tyrosine protein kinase
chr1	220785465	220787521	2057	+	peak_22063	53.4149	-0.090186	0.87084	-0.103562	0.917517	0.986467	peak_22063	2057	Not significant	Promoter (<=1kb)	1	220786352	220814334	27983	1	64757	ENST00000694918.1	0	ENSG00000186205	MTARC1	mitochondrial amidoxime reducing component 1
chr10	71561993	71563387	1395	+	peak_30950	28.3471	-0.0791492	0.765301	-0.103422	0.917628	0.986467	peak_30950	1395	Not significant	Intron (ENST00000224721.12/64072, intron 6 of 69)	10	71570795	71716872	146078	1	64072	ENST00000466757.8	-7408	ENSG00000107736	CDH23	cadherin related 23
chr12	121106807	121107493	687	+	peak_61388	15.8669	-0.1097	1.05819	-0.103668	0.917433	0.986467	peak_61388	687	Not significant	Exon (ENST00000365075.1/ENST00000365075.1, exon 1 of 1)	12	121132819	121185081	52263	1	5027	ENST00000537312.5	-25326	ENSG00000089041	P2RX7	purinergic receptor P2X 7
chr13	28564044	28564665	622	+	peak_63811	10.7367	-0.140225	1.3542	-0.103548	0.917528	0.986467	peak_63811	622	Not significant	Distal Intergenic	13	28385567	28495145	109579	2	2321	ENST00000639477.1	-68899	ENSG00000102755	FLT1	fms related receptor tyrosine kinase 1
chr13	46158350	46159151	802	+	peak_65518	9.68135	-0.13378	1.29117	-0.103612	0.917478	0.986467	peak_65518	802	Not significant	Exon (ENST00000663159.1/100509894, exon 3 of 3)	13	46146906	46153265	6360	2	3936	ENST00000469227.5	-5085	ENSG00000136167	LCP1	lymphocyte cytosolic protein 1
chr15	44583548	44584420	873	+	peak_78806	22.1774	-0.162639	1.57228	-0.103441	0.917613	0.986467	peak_78806	873	Not significant	3' UTR	15	44584259	44590528	6270	2	80208	ENST00000558790.5	6108	ENSG00000104133	SPG11	SPG11 vesicle trafficking associated, spatacsin
chr15	63388962	63389974	1013	+	peak_80823	9.9403	-0.156564	1.51396	-0.103413	0.917635	0.986467	peak_80823	1013	Not significant	Promoter (<=1kb)	15	63390136	63432177	42042	1	102723344	ENST00000559379.5	-162	NA	LINC02568	long intergenic non-protein coding RNA 2568
chr19	11027227	11029626	2400	+	peak_112516	26.9867	-0.0872759	0.842639	-0.103575	0.917507	0.986467	peak_112516	2400	Not significant	Promoter (1-2kb)	19	11030799	11079426	48628	1	6597	ENST00000645236.1	-1173	ENSG00000127616	SMARCA4	SWI/SNF related, matrix associated, actin dependent regulator of chromatin, subfamily a, member 4
chr19	19254801	19256879	2079	+	peak_114312	17.3506	-0.120936	1.16776	-0.103562	0.917517	0.986467	peak_114312	2079	Not significant	3' UTR	19	19258846	19261683	2838	2	404037	ENST00000592862.2	4804	ENSG00000187664	HAPLN4	hyaluronan and proteoglycan link protein 4
chr2	43454074	43457497	3424	+	peak_124812	50.869	-0.0980918	0.948412	-0.103427	0.917624	0.986467	peak_124812	3424	Not significant	Intron (ENST00000407351.5/63892, intron 13 of 22)	2	43344157	43463259	119103	2	63892	ENST00000485353.5	5762	ENSG00000115970	THADA	THADA armadillo repeat containing
chr21	33665550	33672057	6508	+	peak_149883	71.6803	0.0377485	0.36417	0.103656	0.917442	0.986467	peak_149883	6508	Not significant	Intron (ENST00000399353.5/6453, intron 1 of 28)	21	33631493	33643926	12434	2	9946	ENST00000438788.1	-21624	ENSG00000205758	CRYZL1	crystallin zeta like 1
chr22	24055506	24056483	978	+	peak_152735	10.7438	0.154332	1.49056	0.103539	0.917535	0.986467	peak_152735	978	Not significant	Promoter (<=1kb)	22	24055068	24056525	1458	1	23523	ENST00000474981.1	438	ENSG00000099991	CABIN1	calcineurin binding protein 1
chr22	46781910	46784073	2164	+	peak_156264	17.0021	0.0812259	0.785365	0.103424	0.917626	0.986467	peak_156264	2164	Not significant	Intron (ENST00000380995.5/25771, intron 1 of 13)	22	46773927	47174092	400166	1	25771	ENST00000406733.1	7983	ENSG00000054611	TBC1D22A	TBC1 domain family member 22A
chr3	49534928	49536886	1959	+	peak_161797	36.9418	-0.05816	0.562078	-0.103473	0.917587	0.986467	peak_161797	1959	Not significant	3' UTR	3	49549359	49554305	4947	2	100132677	ENST00000665395.1	17419	ENSG00000226913	BSN-DT	BSN divergent transcript
chr3	50273713	50279850	6138	+	peak_161974	88.7505	0.035064	0.338991	0.103437	0.917617	0.986467	peak_161974	6138	Not significant	Promoter (<=1kb)	3	50274634	50276444	1811	1	7869	ENST00000416295.1	0	ENSG00000012171	SEMA3B	semaphorin 3B
chr3	156623977	156625149	1173	+	peak_169887	13.2002	-0.131971	1.27591	-0.103433	0.91762	0.986467	peak_169887	1173	Not significant	Distal Intergenic	3	156673235	156705139	31905	1	25976	ENST00000486483.5	-48086	ENSG00000163659	TIPARP	TCDD inducible poly(ADP-ribose) polymerase
chr3	197000877	197003901	3025	+	peak_173478	43.6147	-0.0551513	0.533156	-0.103443	0.917611	0.986467	peak_173478	3025	Not significant	Promoter (<=1kb)	3	197002906	197004744	1839	1	100507057	ENST00000415244.1	0	ENSG00000228109	MELTF-AS1	MELTF antisense RNA 1
chr6	136789260	136789834	575	+	peak_209987	15.9303	0.0992729	0.958067	0.103618	0.917473	0.986467	peak_209987	575	Not significant	Promoter (2-3kb)	6	136557046	136792477	235432	2	4217	ENST00000359015.5	2643	ENSG00000197442	MAP3K5	mitogen-activated protein kinase kinase kinase 5
chr7	39580347	39581027	681	+	peak_216758	10.0917	0.151039	1.45869	0.103544	0.917531	0.986467	peak_216758	681	Not significant	Intron (ENST00000432096.2/57002, intron 2 of 2)	7	39570254	39572572	2319	1	57002	ENST00000485025.1	10093	ENSG00000241127	YAE1	YAE1 maturation factor of ABCE1
chr9	127990519	127992562	2044	+	peak_246296	32.8316	-0.0659373	0.636924	-0.103525	0.917547	0.986467	peak_246296	2044	Not significant	Distal Intergenic	9	127940582	127980989	40408	2	399665	ENST00000373095.6	-9530	ENSG00000167106	EEIG1	estrogen-induced osteoclastogenesis regulator 1
chr1	183476859	183478296	1438	+	peak_18445	13.2858	-0.117689	1.13874	-0.10335	0.917685	0.986471	peak_18445	1438	Not significant	Intron (ENST00000440812.7/9887, intron 1 of 7)	1	183472932	183515894	42963	1	9887	ENST00000502375.1	3927	ENSG00000116698	SMG7	SMG7 nonsense mediated mRNA decay factor
chr17	76537326	76539499	2174	+	peak_103499	54.1184	-0.101165	0.978795	-0.103356	0.91768	0.986471	peak_103499	2174	Not significant	Promoter (<=1kb)	17	76527356	76537709	10354	2	114757	ENST00000293230.10	0	ENSG00000161544	CYGB	cytoglobin
chr18	13309648	13310039	392	+	peak_106125	13.1148	0.306253	2.96341	0.103345	0.917689	0.986471	peak_106125	392	Not significant	Intron (ENST00000590371.5/753, intron 2 of 2)	18	13338599	13621271	282673	1	753	ENST00000676672.1	-28560	ENSG00000168675	LDLRAD4	low density lipoprotein receptor class A domain containing 4
chr22	19899390	19900342	953	+	peak_152210	12.3351	-0.146568	1.41763	-0.103389	0.917654	0.986471	peak_152210	953	Not significant	Promoter (1-2kb)	22	19875522	19898041	22520	2	10587	ENST00000634537.1	-1349	ENSG00000184470	TXNRD2	thioredoxin reductase 2
chr6	127346334	127347481	1148	+	peak_209229	25.9768	-0.139192	1.34665	-0.103361	0.917676	0.986471	peak_209229	1148	Not significant	Promoter (2-3kb)	6	127288712	127343609	54898	2	55862	ENST00000454859.8	-2725	ENSG00000093144	ECHDC1	ethylmalonyl-CoA decarboxylase 1
chr1	1265388	1266381	994	+	peak_79	10.3329	-0.164859	1.60082	-0.102984	0.917975	0.986476	peak_79	994	Not significant	Promoter (1-2kb)	1	1257122	1263569	6448	2	118424	ENST00000471154.1	-1819	ENSG00000160087	UBE2J2	ubiquitin conjugating enzyme E2 J2
chr1	8832174	8833105	932	+	peak_998	10.6409	0.179113	1.73535	0.103214	0.917793	0.986476	peak_998	932	Not significant	Intron (ENST00000656437.1/473, intron 1 of 18)	1	8352404	8817640	465237	2	473	ENST00000400908.7	-14534	ENSG00000142599	RERE	arginine-glutamic acid dipeptide repeats
chr1	15286989	15288669	1681	+	peak_1985	30.8519	0.0824818	0.801455	0.102915	0.91803	0.986476	peak_1985	1681	Not significant	Promoter (<=1kb)	1	15287045	15289641	2597	1	114827	ENST00000462113.1	0	ENSG00000142621	FHAD1	forkhead associated phosphopeptide binding domain 1
chr1	37987288	37991313	4026	+	peak_6100	69.9978	0.0396122	0.383558	0.103276	0.917744	0.986476	peak_6100	4026	Not significant	Promoter (<=1kb)	1	37978723	37989650	10928	2	10946	ENST00000489537.5	0	ENSG00000183431	SF3A3	splicing factor 3a subunit 3
chr1	41103944	41104873	930	+	peak_6661	17.697	-0.105942	1.02955	-0.102901	0.918041	0.986476	peak_6661	930	Not significant	Intron (ENST00000326197.11/22955, intron 7 of 14)	1	41041422	41070631	29210	2	22955	ENST00000482530.1	-33313	ENSG00000010803	SCMH1	Scm polycomb group protein homolog 1
chr1	64965290	64967102	1813	+	peak_9546	96.814	-0.0424207	0.411811	-0.10301	0.917955	0.986476	peak_9546	1813	Not significant	Promoter (<=1kb)	1	64833234	64966284	133051	2	3716	ENST00000671929.2	0	ENSG00000162434	JAK1	Janus kinase 1
chr1	89807874	89808741	868	+	peak_11165	9.49165	0.17029	1.65836	0.102686	0.918212	0.986476	peak_11165	868	Not significant	Intron (ENST00000370453.5/55144, intron 2 of 3)	1	89821014	89933160	112147	1	55144	ENST00000525774.5	-12273	ENSG00000171492	LRRC8D	leucine rich repeat containing 8 VRAC subunit D
chr1	145926123	145930168	4046	+	peak_13972	190.122	-0.0250766	0.242965	-0.103211	0.917795	0.986476	peak_13972	4046	Not significant	Promoter (<=1kb)	1	145926590	145927493	904	1	105371260	ENST00000596355.1	0	ENSG00000234222	LIX1L-AS1	LIX1L antisense RNA 1
chr1	156867808	156868593	786	+	peak_15451	11.2526	-0.306025	2.97243	-0.102954	0.917999	0.986476	peak_15451	786	Not significant	Exon (ENST00000392302.7/4914, exon 6 of 17)	1	156874153	156876199	2047	1	4914	ENST00000534682.1	-5560	ENSG00000198400	NTRK1	neurotrophic receptor tyrosine kinase 1
chr1	159290204	159291981	1778	+	peak_15797	11.0749	0.13166	1.28173	0.102721	0.918184	0.986476	peak_15797	1778	Not significant	Promoter (<=1kb)	1	159289714	159308224	18511	1	2205	ENST00000368115.5	490	ENSG00000179639	FCER1A	Fc epsilon receptor Ia
chr10	12032258	12033074	817	+	peak_26370	15.5144	-0.137081	1.33261	-0.102866	0.918069	0.986476	peak_26370	817	Not significant	Promoter (2-3kb)	10	11920022	12035897	115876	2	26019	ENST00000356352.6	2823	ENSG00000151461	UPF2	UPF2 regulator of nonsense mediated mRNA decay
chr10	86180335	86180567	233	+	peak_32532	9.9713	-0.268616	2.61589	-0.102686	0.918212	0.986476	peak_32532	233	Not significant	Intron (ENST00000327946.12/2894, intron 3 of 15)	10	86264694	86264788	95	2	442911	ENST00000362234.2	84221	ENSG00000199104	MIR346	microRNA 346
chr10	102638245	102655409	17165	+	peak_34724	1024.36	-0.0113827	0.110839	-0.102696	0.918204	0.986476	peak_34724	17165	Not significant	Promoter (<=1kb)	10	102644479	102658318	13840	1	81603	ENST00000643721.2	0	ENSG00000171206	TRIM8	tripartite motif containing 8
chr11	47422862	47424203	1342	+	peak_41654	15.7491	0.113573	1.10099	0.103155	0.91784	0.986476	peak_41654	1342	Not significant	Promoter (1-2kb)	11	47422574	47426198	3625	2	5702	ENST00000530887.5	1995	ENSG00000165916	PSMC3	proteasome 26S subunit, ATPase 3
chr11	59553054	59554362	1309	+	peak_42176	35.5134	-0.0775772	0.750908	-0.103311	0.917716	0.986476	peak_42176	1309	Not significant	Intron (ENST00000659845.1/102723575, intron 1 of 1)	11	59560298	59560963	666	2	105369317	ENST00000702409.1	6601	NA	LINC02739	long intergenic non-protein coding RNA 2739
chr11	124920531	124921397	867	+	peak_49178	15.4053	-0.129966	1.2659	-0.102667	0.918227	0.986476	peak_49178	867	Not significant	Promoter (1-2kb)	11	124919244	124920677	1434	1	641654	ENST00000408930.6	1287	ENSG00000221932	HEPN1	hepatocellular carcinoma, down-regulated 1
chr12	45343055	45343882	828	+	peak_53574	11.6574	-0.166238	1.61039	-0.103228	0.917782	0.986476	peak_53574	828	Not significant	Intron (ENST00000426898.2/196527, intron 2 of 17)	12	45335549	45347508	11960	1	196527	ENST00000551667.1	7506	ENSG00000177119	ANO6	anoctamin 6
chr12	88393321	88393567	247	+	peak_57677	14.929	0.122779	1.19448	0.102788	0.918131	0.986476	peak_57677	247	Not significant	Intron (ENST00000702769.1/ENST00000702769.1, intron 1 of 1)	12	88492793	88534762	41970	2	4254	ENST00000378535.4	141195	ENSG00000049130	KITLG	KIT ligand
chr14	21125620	21126582	963	+	peak_69417	16.5402	0.134312	1.304	0.103001	0.917963	0.986476	peak_69417	963	Not significant	Distal Intergenic	14	21090082	21104722	14641	2	51222	ENST00000451119.6	-20898	ENSG00000165804	ZNF219	zinc finger protein 219
chr14	71285762	71287078	1317	+	peak_73542	9.49455	-0.136446	1.3236	-0.103087	0.917894	0.986476	peak_73542	1317	Not significant	Distal Intergenic	14	71307170	71311359	4190	2	102724015	ENST00000554634.1	24281	NA	SIPA1L1-AS1	SIPA1L1 antisense RNA 1
chr16	31912786	31920799	8014	+	peak_89181	176.837	0.0255193	0.247862	0.102958	0.917997	0.986476	peak_89181	8014	Not significant	3' UTR	16	31874066	31914620	40555	1	10308	ENST00000562971.1	38720	ENSG00000185947	ZNF267	zinc finger protein 267
chr16	48171695	48172614	920	+	peak_89387	12.0698	0.147919	1.43968	0.102745	0.918166	0.986476	peak_89387	920	Not significant	Intron (ENST00000356608.7/85320, intron 26 of 29)	16	48164952	48167238	2287	2	85320	ENST00000563906.1	-4457	ENSG00000121270	ABCC11	ATP binding cassette subfamily C member 11
chr16	67645290	67646797	1508	+	peak_90995	15.9061	0.124837	1.21478	0.102766	0.918149	0.986476	peak_90995	1508	Not significant	Promoter (<=1kb)	16	67645247	67657518	12272	1	146206	ENST00000545661.5	43	ENSG00000159753	CARMIL2	capping protein regulator and myosin 1 linker 2
chr16	73019959	73022967	3009	+	peak_91809	37.9618	0.0563121	0.547024	0.102943	0.918009	0.986476	peak_91809	3009	Not significant	Intron (ENST00000268489.10/463, intron 1 of 9)	16	72782885	73048128	265244	2	463	ENST00000268489.10	25161	ENSG00000140836	ZFHX3	zinc finger homeobox 3
chr16	80614169	80614378	210	+	peak_92410	10.6436	-0.288789	2.81016	-0.102766	0.918149	0.986476	peak_92410	210	Not significant	Intron (ENST00000570137.7/124359, intron 4 of 6)	16	80632637	80633180	544	2	124359	ENST00000567924.1	18802	ENSG00000166446	CDYL2	chromodomain Y like 2
chr17	16534953	16537600	2648	+	peak_96031	130.563	0.034763	0.337121	0.103117	0.91787	0.986476	peak_96031	2648	Not significant	Distal Intergenic	17	16553110	16563264	10155	2	57336	ENST00000498796.1	25664	ENSG00000141040	ZNF287	zinc finger protein 287
chr17	28639421	28639921	501	+	peak_97034	10.2569	0.148256	1.44395	0.102674	0.918222	0.986476	peak_97034	501	Not significant	Promoter (2-3kb)	17	28639315	28641930	2616	2	9703	ENST00000581267.1	2009	ENSG00000007202	BLTP2	bridge-like lipid transfer protein family member 2
chr18	404132	405614	1483	+	peak_104907	23.5007	0.0886249	0.863027	0.102691	0.918208	0.986476	peak_104907	1483	Not significant	Intron (ENST00000400256.5/81035, intron 2 of 9)	18	316737	500701	183965	2	81035	ENST00000400256.5	95087	ENSG00000158270	COLEC12	collectin subfamily member 12
chr18	5580122	5581024	903	+	peak_105317	21.1207	-0.084709	0.824518	-0.102738	0.918171	0.986476	peak_105317	903	Not significant	Promoter (2-3kb)	18	5478399	5577648	99250	2	23136	ENST00000582592.1	-2474	ENSG00000082397	EPB41L3	erythrocyte membrane protein band 4.1 like 3
chr19	4464526	4467083	2558	+	peak_111081	25.0817	-0.0707112	0.687099	-0.102913	0.918032	0.986476	peak_111081	2558	Not significant	Intron (ENST00000590989.1/80700, intron 1 of 1)	19	4457962	4471279	13318	2	80700	ENST00000590989.1	4196	ENSG00000167671	UBXN6	UBX domain protein 6
chr19	40759582	40761043	1462	+	peak_116781	15.8236	-0.129712	1.26224	-0.102763	0.918151	0.986476	peak_116781	1462	Not significant	Promoter (2-3kb)	19	40763541	40765208	1668	1	6626	ENST00000596860.1	-2498	ENSG00000077312	SNRPA	small nuclear ribonucleoprotein polypeptide A
chr2	23651333	23651915	583	+	peak_122076	12.5445	-0.145591	1.41798	-0.102675	0.918221	0.986476	peak_122076	583	Not significant	Intron (ENST00000486442.6/114818, intron 5 of 13)	2	23642392	23697932	55541	1	114818	ENST00000288548.5	8941	ENSG00000119771	KLHL29	kelch like family member 29
chr2	37124236	37127112	2877	+	peak_123864	19.0423	-0.0954864	0.926411	-0.103071	0.917906	0.986476	peak_123864	2877	Not significant	Exon (ENST00000681516.1/5610, exon 10 of 16)	2	37107346	37109500	2155	2	5610	ENST00000462861.1	-14736	ENSG00000055332	EIF2AK2	eukaryotic translation initiation factor 2 alpha kinase 2
chr2	111991696	111992742	1047	+	peak_130722	17.011	0.118027	1.14571	0.103017	0.91795	0.986476	peak_130722	1047	Not significant	Intron (ENST00000295408.9/10461, intron 8 of 18)	2	111997370	112003443	6074	1	10461	ENST00000473065.1	-4628	ENSG00000153208	MERTK	MER proto-oncogene, tyrosine kinase
chr2	130358487	130359698	1212	+	peak_132123	16.5321	-0.0965756	0.938291	-0.102927	0.918021	0.986476	peak_132123	1212	Not significant	Promoter (<=1kb)	2	130358864	130362430	3567	1	26469	ENST00000420717.5	0	ENSG00000072135	PTPN18	protein tyrosine phosphatase non-receptor type 18
chr2	229838301	229839405	1105	+	peak_139743	9.6997	0.167036	1.62692	0.10267	0.918225	0.986476	peak_139743	1105	Not significant	Intron (ENST00000675453.1/9320, intron 5 of 41)	2	229836863	229859282	22420	2	9320	ENST00000453485.1	19877	ENSG00000153827	TRIP12	thyroid hormone receptor interactor 12
chr21	33931146	33933259	2114	+	peak_149938	50.0881	-0.0458562	0.444888	-0.103074	0.917904	0.986476	peak_149938	2114	Not significant	Promoter (<=1kb)	21	33931160	33977691	46532	1	100506334	ENST00000427447.5	0	ENSG00000237945	LINC00649	long intergenic non-protein coding RNA 649
chr22	27994601	27996111	1511	+	peak_153197	17.233	0.113853	1.1078	0.102773	0.918143	0.986476	peak_153197	1511	Not significant	Promoter (<=1kb)	22	27994560	28002602	8043	1	284900	ENST00000665529.1	41	ENSG00000235954	TTC28-AS1	TTC28 antisense RNA 1
chr3	15799889	15800667	779	+	peak_158220	17.5159	-0.199457	1.93635	-0.103007	0.917958	0.986476	peak_158220	779	Not significant	Promoter (1-2kb)	3	15670110	15798184	128075	2	23243	ENST00000497037.5	-1705	ENSG00000206560	ANKRD28	ankyrin repeat domain 28
chr3	16258360	16258970	611	+	peak_158267	10.5067	-0.15052	1.45875	-0.103184	0.917817	0.986476	peak_158267	611	Not significant	3' UTR	3	16260424	16264587	4164	2	285381	ENST00000462982.1	5617	ENSG00000154813	DPH3	diphthamide biosynthesis 3
chr3	39049145	39054024	4880	+	peak_160137	152.536	0.0299227	0.290004	0.10318	0.91782	0.986476	peak_160137	4880	Not significant	Promoter (<=1kb)	3	38845769	39051941	206173	2	11280	ENST00000668754.1	0	ENSG00000168356	SCN11A	sodium voltage-gated channel alpha subunit 11
chr3	108311154	108312787	1634	+	peak_165451	15.1558	0.135868	1.32059	0.102884	0.918055	0.986476	peak_165451	1634	Not significant	Promoter (<=1kb)	3	108311785	108378285	66501	1	11148	ENST00000489514.6	0	ENSG00000114455	HHLA2	HERV-H LTR-associating 2
chr3	124814722	124815995	1274	+	peak_166761	17.0055	0.116408	1.13171	0.10286	0.918074	0.986476	peak_166761	1274	Not significant	Intron (ENST00000296181.9/3693, intron 8 of 14)	3	124796540	124809398	12859	2	3693	ENST00000474838.1	-5324	ENSG00000082781	ITGB5	integrin subunit beta 5
chr3	196317538	196322573	5036	+	peak_173338	92.3126	0.0338374	0.328583	0.10298	0.917979	0.986476	peak_173338	5036	Not significant	Promoter (<=1kb)	3	196291219	196318214	26996	2	255758	ENST00000426563.5	0	ENSG00000213123	DYNLT2B	dynein light chain Tctex-type 2B
chr5	180263521	180264358	838	+	peak_198920	13.3536	0.150399	1.45891	0.10309	0.917892	0.986476	peak_198920	838	Not significant	Promoter (<=1kb)	5	180242728	180263089	20362	2	5601	ENST00000524170.5	-432	ENSG00000050748	MAPK9	mitogen-activated protein kinase 9
chr6	71138455	71140497	2043	+	peak_205726	68.5189	-0.0944067	0.916973	-0.102955	0.917999	0.986476	peak_205726	2043	Not significant	Distal Intergenic	6	71288811	71309059	20249	1	79627	ENST00000370435.5	-148314	ENSG00000119900	OGFRL1	opioid growth factor receptor like 1
chr7	129379339	129381764	2426	+	peak_222988	20.5186	-0.0909258	0.880585	-0.103256	0.91776	0.986476	peak_222988	2426	Not significant	Promoter (1-2kb)	7	129377538	129427212	49675	1	23382	ENST00000466924.1	1801	ENSG00000158467	AHCYL2	adenosylhomocysteinase like 2
chr8	8791237	8791774	538	+	peak_225988	10.2756	0.174764	1.69572	0.103062	0.917914	0.986476	peak_225988	538	Not significant	Intron (ENST00000276282.7/9258, intron 2 of 2)	8	8785784	8821864	36081	2	9258	ENST00000520715.5	30090	ENSG00000147324	MFHAS1	multifunctional ROCO family signaling regulator 1
chr9	34227714	34228327	614	+	peak_239007	10.8185	0.263142	2.5564	0.102935	0.918015	0.986476	peak_239007	614	Not significant	Intron (ENST00000625521.2/51271, intron 1 of 5)	9	34220439	34252522	32084	1	51271	ENST00000359544.2	7275	ENSG00000165006	UBAP1	ubiquitin associated protein 1
chr9	132385644	132387699	2056	+	peak_247250	12.9158	-0.153404	1.48523	-0.103287	0.917735	0.986476	peak_247250	2056	Not significant	Exon (ENST00000334270.3/7270, exon 9 of 11)	9	132375735	132379205	3471	2	7270	ENST00000461970.1	-6439	ENSG00000125482	TTF1	transcription termination factor 1
chr9	133097148	133099401	2254	+	peak_247371	22.9364	0.0962063	0.933668	0.103041	0.91793	0.986476	peak_247371	2254	Not significant	Promoter (1-2kb)	9	133098638	133100545	1908	2	5900	ENST00000495621.1	1144	ENSG00000160271	RALGDS	ral guanine nucleotide dissociation stimulator
chrX	120267803	120268566	764	+	peak_253160	11.0329	0.143097	1.38639	0.103215	0.917792	0.986476	peak_253160	764	Not significant	Exon (ENST00000309720.9/55026, exon 9 of 10)	23	120250812	120258398	7587	1	10009	ENST00000557385.2	16991	ENSG00000177485	ZBTB33	zinc finger and BTB domain containing 33
chr11	73421314	73422056	743	+	peak_44642	12.6298	0.128176	1.24871	0.102647	0.918243	0.986482	peak_44642	743	Not significant	Intron (ENST00000356467.5/23201, intron 3 of 7)	11	73393684	73395121	1438	1	84957	ENST00000537771.1	27630	ENSG00000054967	RELT	RELT TNF receptor
chr6	43776852	43778848	1997	+	peak_204365	28.3512	-0.0840708	0.819187	-0.102627	0.918259	0.986488	peak_204365	1997	Not significant	Promoter (<=1kb)	6	43777720	43786439	8720	1	7422	ENST00000497139.5	0	ENSG00000112715	VEGFA	vascular endothelial growth factor A
chr1	26398594	26399606	1013	+	peak_4109	10.9012	0.127703	1.24455	0.10261	0.918272	0.986491	peak_4109	1013	Not significant	Distal Intergenic	1	26410817	26429719	18903	1	79727	ENST00000254231.4	-11211	ENSG00000131914	LIN28A	lin-28 homolog A
chr20	58315240	58315947	708	+	peak_147924	16.4877	-0.113468	1.10624	-0.102571	0.918303	0.986502	peak_147924	708	Not significant	Intron (ENST00000244040.4/57403, intron 2 of 6)	20	58309758	58346048	36291	1	57403	ENST00000488949.1	5482	ENSG00000124209	RAB22A	RAB22A, member RAS oncogene family
chr9	115106020	115106672	653	+	peak_244838	10.2129	-0.154872	1.50975	-0.102582	0.918295	0.986502	peak_244838	653	Not significant	Intron (ENST00000648852.1/ENST00000648852.1, intron 5 of 5)	9	115020946	115112757	91812	2	3371	ENST00000423613.6	6085	ENSG00000041982	TNC	tenascin C
chr15	25409989	25411245	1257	+	peak_77303	20.1183	-0.110237	1.07499	-0.102547	0.918322	0.986512	peak_77303	1257	Not significant	Promoter (<=1kb)	15	25375707	25409412	33706	2	7337	ENST00000628890.1	-577	ENSG00000114062	UBE3A	ubiquitin protein ligase E3A
chr15	41650184	41651753	1570	+	peak_78332	13.7373	-0.0985634	0.96131	-0.10253	0.918336	0.986514	peak_78332	1570	Not significant	Intron (ENST00000566718.6/23269, intron 1 of 8)	15	41660397	41773081	112685	1	23269	ENST00000566586.6	-8644	ENSG00000174197	MGA	MAX dimerization protein MGA
chr3	172466790	172467979	1190	+	peak_170927	15.4797	-0.124741	1.21677	-0.102518	0.918345	0.986514	peak_170927	1190	Not significant	Distal Intergenic	3	172443291	172448456	5166	2	2693	ENST00000241256.3	-18334	ENSG00000121853	GHSR	growth hormone secretagogue receptor
chr1	229004923	229006171	1249	+	peak_23220	11.0267	0.16054	1.56776	0.1024	0.918439	0.986516	peak_23220	1249	Not significant	Distal Intergenic	1	229022773	229038274	15502	2	105373158	ENST00000632635.1	32103	NA	LINC02815	long intergenic non-protein coding RNA 2815
chr11	19028346	19028793	448	+	peak_39643	10.7466	-0.177481	1.73163	-0.102494	0.918365	0.986516	peak_39643	448	Not significant	Distal Intergenic	11	19054455	19060717	6263	2	117194	ENST00000329773.3	31924	ENSG00000183695	MRGPRX2	MAS related GPR family member X2
chr13	79389226	79390337	1112	+	peak_67433	15.7016	-0.133597	1.30495	-0.102377	0.918457	0.986516	peak_67433	1112	Not significant	Exon (ENST00000516687.1/ENST00000516687.1, exon 1 of 1)	13	79319954	79405788	85835	2	64062	ENST00000267229.11	15451	ENSG00000139746	RBM26	RNA binding motif protein 26
chr19	17563960	17564981	1022	+	peak_113925	19.2302	-0.124801	1.21779	-0.102482	0.918374	0.986516	peak_113925	1022	Not significant	Promoter (1-2kb)	19	17566033	17571924	5892	1	79709	ENST00000601354.1	-1052	ENSG00000130309	COLGALT1	collagen beta(1-O)galactosyltransferase 1
chr19	39144512	39146465	1954	+	peak_116457	12.6869	-0.139745	1.36456	-0.10241	0.918431	0.986516	peak_116457	1954	Not significant	Intron (ENST00000602004.1/10298, intron 1 of 2)	19	39156702	39173651	16950	1	10298	ENST00000599657.5	-10237	ENSG00000130669	PAK4	p21 (RAC1) activated kinase 4
chr2	96947045	96947813	769	+	peak_129220	11.598	0.303275	2.96274	0.102363	0.918469	0.986516	peak_129220	769	Not significant	Promoter (2-3kb)	2	96921531	96950109	28579	2	51252	ENST00000478671.6	2296	ENSG00000168754	FAM178B	family with sequence similarity 178 member B
chr20	62587983	62589012	1030	+	peak_148346	21.4213	0.0961964	0.938981	0.102448	0.918401	0.986516	peak_148346	1030	Not significant	Distal Intergenic	20	62596732	62603115	6384	2	105372712	ENST00000617730.1	14103	NA	LINC02970	long intergenic non-protein coding RNA 2970
chr3	38132069	38133119	1051	+	peak_160030	21.4176	0.106165	1.037	0.102377	0.918457	0.986516	peak_160030	1051	Not significant	Promoter (<=1kb)	3	38122716	38132552	9837	2	30	ENST00000469559.5	0	ENSG00000060971	ACAA1	acetyl-CoA acyltransferase 1
chr3	46470260	46471856	1597	+	peak_161147	21.4694	-0.111133	1.08461	-0.102464	0.918389	0.986516	peak_161147	1597	Not significant	5' UTR	3	46455429	46464905	9477	2	4057	ENST00000431944.1	-5355	ENSG00000012223	LTF	lactotransferrin
chr3	47491229	47492340	1112	+	peak_161356	11.0613	-0.147008	1.43634	-0.102349	0.91848	0.986516	peak_161356	1112	Not significant	Distal Intergenic	3	47434996	47477126	42131	2	22937	ENST00000448217.2	-14103	ENSG00000114650	SCAP	SREBF chaperone
chr6	43867941	43868497	557	+	peak_204390	9.65871	-0.146539	1.43004	-0.102472	0.918382	0.986516	peak_204390	557	Not significant	Distal Intergenic	6	43844878	43852317	7440	2	285857	ENST00000635943.1	-15624	ENSG00000283215	LINC02537	long intergenic non-protein coding RNA 2537
chr7	117728339	117730092	1754	+	peak_222330	39.9399	-0.0772778	0.754974	-0.102358	0.918472	0.986516	peak_222330	1754	Not significant	Promoter (<=1kb)	7	117711628	117728208	16581	2	83992	ENST00000445366.1	-131	ENSG00000077063	CTTNBP2	cortactin binding protein 2
chr8	42067259	42068815	1557	+	peak_229072	18.4151	0.128445	1.25387	0.102438	0.918409	0.986516	peak_229072	1557	Not significant	Distal Intergenic	8	41973422	42051994	78573	2	7994	ENST00000650356.1	-15265	ENSG00000083168	KAT6A	lysine acetyltransferase 6A
chr1	155158699	155160627	1929	+	peak_15070	24.0415	-0.0813719	0.795649	-0.102271	0.918542	0.986532	peak_15070	1929	Not significant	Distal Intergenic	1	155169408	155172777	3370	2	200185	ENST00000463527.5	12150	ENSG00000163463	KRTCAP2	keratinocyte associated protein 2
chr1	212457477	212459148	1672	+	peak_21537	23.3338	-0.103235	1.0097	-0.102243	0.918564	0.986532	peak_21537	1672	Not significant	Distal Intergenic	1	212466699	212468003	1305	2	105372907	ENST00000439570.2	8855	ENSG00000224535	LINC02771	long intergenic non-protein coding RNA 2771
chr15	95121435	95122436	1002	+	peak_84985	10.6337	0.17565	1.71747	0.102272	0.918541	0.986532	peak_84985	1002	Not significant	Intron (ENST00000615751.4/105370991, intron 4 of 4)	15	95078481	95150534	72054	2	105370990	ENST00000658436.1	28098	NA	LOC105370990	uncharacterized LOC105370990
chr17	1978652	1979729	1078	+	peak_94063	13.1876	-0.143587	1.40469	-0.10222	0.918582	0.986532	peak_94063	1078	Not significant	Intron (ENST00000331238.7/146760, intron 1 of 1)	17	2017716	2019102	1387	1	105371485	ENST00000572287.1	-37987	ENSG00000228133	LOC105371485	uncharacterized LOC105371485
chr17	5016257	5018181	1925	+	peak_94711	45.9165	0.0523401	0.512196	0.102188	0.918608	0.986532	peak_94711	1925	Not significant	Promoter (1-2kb)	17	5019214	5020093	880	2	102724009	ENST00000438266.1	1912	ENSG00000227495	KIF1C-AS1	KIF1C antisense RNA 1
chr19	13060413	13061701	1289	+	peak_113015	18.5288	0.106394	1.04115	0.102189	0.918607	0.986532	peak_113015	1289	Not significant	Intron (ENST00000592199.6/4784, intron 2 of 10)	19	13070003	13074019	4017	1	4784	ENST00000588680.1	-8302	ENSG00000008441	NFIX	nuclear factor I X
chr19	37771606	37773456	1851	+	peak_116155	9.78358	0.178498	1.74652	0.102202	0.918596	0.986532	peak_116155	1851	Not significant	Promoter (<=1kb)	19	37739906	37773745	33840	2	126231	ENST00000489148.5	289	ENSG00000189144	ZNF573	zinc finger protein 573
chr19	55703615	55704644	1030	+	peak_119613	15.6624	0.113596	1.11143	0.102208	0.918592	0.986532	peak_119613	1030	Not significant	3' UTR	19	55692770	55709858	17089	1	29924	ENST00000589704.1	10845	ENSG00000063245	EPN1	epsin 1
chr2	43254375	43255944	1570	+	peak_124761	14.9757	0.115001	1.12538	0.102189	0.918607	0.986532	peak_124761	1570	Not significant	Intron (ENST00000407351.5/63892, intron 21 of 22)	2	43231207	43277301	46095	2	63892	ENST00000467668.1	21357	ENSG00000115970	THADA	THADA armadillo repeat containing
chr22	40863704	40864215	512	+	peak_155239	9.62835	0.155079	1.51686	0.102237	0.918569	0.986532	peak_155239	512	Not significant	Promoter (1-2kb)	22	40862266	40881924	19659	1	63929	ENST00000465258.1	1438	ENSG00000196236	XPNPEP3	X-prolyl aminopeptidase 3
chr4	129015249	129015787	539	+	peak_182033	12.5105	-0.145106	1.41863	-0.102286	0.918529	0.986532	peak_182033	539	Not significant	Intron (ENST00000651532.1/132320, intron 5 of 22)	4	128884390	128997285	112896	2	132320	ENST00000502495.1	-17964	ENSG00000151466	SCLT1	sodium channel and clathrin linker 1
chr11	59766433	59767088	656	+	peak_42220	10.0635	-0.174722	1.71003	-0.102175	0.918618	0.986532	peak_42220	656	Not significant	Intron (ENST00000641815.1/6809, intron 2 of 11)	11	59755459	59789201	33743	1	6809	ENST00000530498.1	10974	ENSG00000166900	STX3	syntaxin 3
chr11	118616141	118617036	896	+	peak_48420	11.8036	-0.113593	1.11225	-0.102129	0.918654	0.98656	peak_48420	896	Not significant	Promoter (<=1kb)	11	118615585	118627464	11880	1	23187	ENST00000527259.5	556	ENSG00000019144	PHLDB1	pleckstrin homology like domain family B member 1
chr1	1831199	1831861	663	+	peak_194	9.65148	0.191152	1.87346	0.102031	0.918732	0.986576	peak_194	663	Not significant	Promoter (<=1kb)	1	1804526	1832285	27760	2	2782	ENST00000437146.1	424	ENSG00000078369	GNB1	G protein subunit beta 1
chr1	16922146	16923309	1164	+	peak_2310	19.0856	0.11002	1.07782	0.102076	0.918696	0.986576	peak_2310	1164	Not significant	Promoter (<=1kb)	1	16922755	16961078	38324	1	9696	ENST00000445545.6	0	ENSG00000058453	CROCC	ciliary rootlet coiled-coil, rootletin
chr1	27336174	27337706	1533	+	peak_4324	10.5795	-0.131897	1.29399	-0.10193	0.918812	0.986576	peak_4324	1533	Not significant	Promoter (2-3kb)	1	27333463	27336399	2937	1	84065	ENST00000470223.1	2711	ENSG00000186501	TMEM222	transmembrane protein 222
chr1	45353296	45354089	794	+	peak_7451	12.0915	0.123188	1.20833	0.101949	0.918797	0.986576	peak_7451	794	Not significant	Intron (ENST00000671898.1/4595, intron 5 of 20)	1	45341296	45342859	1564	1	114034	ENST00000460057.1	12000	ENSG00000132773	TOE1	target of EGR1, exonuclease
chr1	200893437	200896675	3239	+	peak_19752	30.6003	0.084708	0.830067	0.10205	0.918717	0.986576	peak_19752	3239	Not significant	Promoter (<=1kb)	1	200894900	200915742	20843	1	55765	ENST00000413687.3	0	ENSG00000163362	INAVA	innate immunity activator
chr11	63477908	63479718	1811	+	peak_42864	21.896	0.101777	0.99762	0.10202	0.918741	0.986576	peak_42864	1811	Not significant	Intron (ENST00000536887.5/117245, intron 2 of 3)	11	63466146	63490532	24387	2	117245	ENST00000538712.1	10814	ENSG00000168004	PLAAT5	phospholipase A and acyltransferase 5
chr17	81109500	81112827	3328	+	peak_104395	29.54	0.0647381	0.634574	0.102018	0.918742	0.986576	peak_104395	3328	Not significant	3' UTR	17	81105086	81109372	4287	1	10458	ENST00000576995.1	4414	ENSG00000175866	BAIAP2	BAR/IMD domain containing adaptor protein 2
chr2	127385401	127391211	5811	+	peak_131797	325.907	0.0178721	0.175078	0.102081	0.918692	0.986576	peak_131797	5811	Not significant	Promoter (<=1kb)	2	127298668	127387975	89308	2	10746	ENST00000682094.1	0	ENSG00000169967	MAP3K2	mitogen-activated protein kinase kinase kinase 2
chr20	45925230	45929034	3805	+	peak_146427	54.9822	-0.0973499	0.954509	-0.10199	0.918765	0.986576	peak_146427	3805	Not significant	Exon (ENST00000647856.1/107985388, exon 1 of 1)	20	45934683	45948020	13338	1	63935	ENST00000372409.8	-5649	ENSG00000100982	PCIF1	phosphorylated CTD interacting factor 1
chr22	36591486	36592429	944	+	peak_154323	10.7331	0.133702	1.3107	0.102008	0.91875	0.986576	peak_154323	944	Not significant	Intron (ENST00000300105.7/10369, intron 1 of 3)	22	36523115	36529184	6070	2	8664	ENST00000432675.4	-62302	ENSG00000100353	EIF3D	eukaryotic translation initiation factor 3 subunit D
chr22	46766198	46767277	1080	+	peak_156261	14.0155	-0.134841	1.32206	-0.101993	0.918762	0.986576	peak_156261	1080	Not significant	Promoter (2-3kb)	22	46763742	47174092	410351	1	25771	ENST00000441162.5	2456	ENSG00000054611	TBC1D22A	TBC1 domain family member 22A
chr6	1703248	1704400	1153	+	peak_199208	11.2611	-0.143222	1.40506	-0.101933	0.91881	0.986576	peak_199208	1153	Not significant	Intron (ENST00000530927.5/2762, intron 9 of 10)	6	1679172	1726477	47306	2	2762	ENST00000533279.1	22077	ENSG00000112699	GMDS	GDP-mannose 4,6-dehydratase
chr7	76367058	76376345	9288	+	peak_219250	114.217	-0.0281488	0.276097	-0.101953	0.918794	0.986576	peak_219250	9288	Not significant	Distal Intergenic	7	76326799	76358991	32193	2	7532	ENST00000307630.5	-8067	ENSG00000170027	YWHAG	tyrosine 3-monooxygenase/tryptophan 5-monooxygenase activation protein gamma
chr8	74022775	74023313	539	+	peak_231187	10.0286	0.157472	1.54443	0.101961	0.918787	0.986576	peak_231187	539	Not significant	Intron (ENST00000284818.7/23643, intron 3 of 4)	8	74052340	74099853	47514	1	23643	ENST00000519323.1	-29027	ENSG00000154589	LY96	lymphocyte antigen 96
chr13	33386556	33389015	2460	+	peak_64392	22.2879	0.0958393	0.940402	0.101913	0.918826	0.986579	peak_64392	2460	Not significant	Intron (ENST00000686875.1/90627, intron 3 of 3)	13	33127430	33350630	223201	2	90627	ENST00000567873.1	-35926	ENSG00000133121	STARD13	StAR related lipid transfer domain containing 13
chr1	26551834	26552012	179	+	peak_4138	9.5345	0.163223	1.60342	0.101797	0.918918	0.986581	peak_4138	179	Not significant	Promoter (<=1kb)	1	26551446	26554135	2690	1	6195	ENST00000474934.1	388	ENSG00000117676	RPS6KA1	ribosomal protein S6 kinase A1
chr1	51489630	51492007	2378	+	peak_8026	31.2743	0.0910588	0.896094	0.101617	0.91906	0.986581	peak_8026	2378	Not significant	Intron (ENST00000371730.6/2060, intron 1 of 22)	1	51458396	51465326	6931	2	2060	ENST00000464478.5	-24304	ENSG00000085832	EPS15	epidermal growth factor receptor pathway substrate 15
chr1	152007786	152008289	504	+	peak_14618	10.2544	0.183786	1.80619	0.101754	0.918952	0.986581	peak_14618	504	Not significant	Intron (ENST00000432386.1/441908, intron 2 of 12)	1	152018662	152022508	3847	1	441908	ENST00000413192.1	-10373	NA	NBPF18P	NBPF member 18, pseudogene
chr1	229164560	229167060	2501	+	peak_23259	27.8273	0.0783323	0.770364	0.101682	0.919009	0.986581	peak_23259	2501	Not significant	Intron (ENST00000662083.1/112267873, intron 1 of 4)	1	229087114	229184095	96982	2	112267873	ENST00000662083.1	17035	NA	LINC02814	long intergenic non-protein coding RNA 2814
chr10	132334517	132337033	2517	+	peak_37292	255.247	-0.0210801	0.206976	-0.101848	0.918877	0.986581	peak_37292	2517	Not significant	Promoter (<=1kb)	10	132335108	132375455	40348	1	80313	ENST00000368612.3	0	ENSG00000148814	LRRC27	leucine rich repeat containing 27
chr11	10006932	10008773	1842	+	peak_38680	10.1257	-0.160729	1.57799	-0.101857	0.91887	0.986581	peak_38680	1842	Not significant	Intron (ENST00000692716.1/81846, intron 6 of 38)	11	9961957	9989595	27639	2	81846	ENST00000690234.1	-17337	ENSG00000133812	SBF2	SET binding factor 2
chr12	103647376	103648495	1120	+	peak_59003	9.65416	-0.177391	1.74616	-0.10159	0.919082	0.986581	peak_59003	1120	Not significant	Intron (ENST00000388887.7/55576, intron 9 of 68)	12	103668575	103669406	832	2	105369946	ENST00000550175.1	20911	NA	LOC105369946	uncharacterized LOC105369946
chr13	28429459	28430378	920	+	peak_63780	10.2172	0.144903	1.42425	0.10174	0.918963	0.986581	peak_63780	920	Not significant	Exon (ENST00000282397.9/2321, exon 8 of 30)	13	28385548	28495079	109532	2	2321	ENST00000615840.4	64701	ENSG00000102755	FLT1	fms related receptor tyrosine kinase 1
chr15	38293290	38294296	1007	+	peak_77751	12.3103	0.140299	1.37747	0.101852	0.918874	0.986581	peak_77751	1007	Not significant	Intron (ENST00000299084.9/161742, intron 1 of 6)	15	38253181	38339771	86591	1	161742	ENST00000561317.1	40109	ENSG00000166068	SPRED1	sprouty related EVH1 domain containing 1
chr17	8873717	8874402	686	+	peak_95385	9.56884	-0.16039	1.5788	-0.10159	0.919082	0.986581	peak_95385	686	Not significant	Distal Intergenic	17	8802723	8867677	64955	2	146850	ENST00000613555.4	-6040	ENSG00000276231	PIK3R6	phosphoinositide-3-kinase regulatory subunit 6
chr17	80453166	80456173	3008	+	peak_104233	107.351	-0.0289585	0.284594	-0.101754	0.918952	0.986581	peak_104233	3008	Not significant	Exon (ENST00000562672.2/ENST00000562672.2, exon 1 of 1)	17	80467157	80473936	6780	2	4884	ENST00000695485.1	17763	ENSG00000171246	NPTX1	neuronal pentraxin 1
chr19	7861977	7873335	11359	+	peak_111849	442.792	0.0289879	0.285051	0.101694	0.919	0.986581	peak_111849	11359	Not significant	Promoter (<=1kb)	19	7869064	7873597	4534	2	80164	ENST00000615988.3	262	ENSG00000183248	PRR36	proline rich 36
chr19	13003682	13006530	2849	+	peak_113000	33.1785	0.0719458	0.708186	0.101592	0.919081	0.986581	peak_113000	2849	Not significant	Intron (ENST00000592199.6/4784, intron 1 of 10)	19	13012188	13025520	13333	1	4784	ENST00000590027.1	-5658	ENSG00000008441	NFIX	nuclear factor I X
chr19	33206307	33207744	1438	+	peak_115275	9.86517	0.154549	1.52056	0.10164	0.919043	0.986581	peak_115275	1438	Not significant	Promoter (2-3kb)	19	33203870	33207639	3770	1	4037	ENST00000590278.1	2437	ENSG00000130881	LRP3	LDL receptor related protein 3
chr2	113910040	113912321	2282	+	peak_131031	50.4494	0.0495687	0.487813	0.101614	0.919063	0.986581	peak_131031	2282	Not significant	Intron (ENST00000443297.5/10096, intron 1 of 3)	2	113927369	113934640	7272	1	10096	ENST00000489779.1	-15048	ENSG00000115091	ACTR3	actin related protein 3
chr2	128624018	128624626	609	+	peak_132041	15.5209	0.124062	1.22034	0.101662	0.919025	0.986581	peak_132041	609	Not significant	Distal Intergenic	2	128265480	128318868	53389	2	9394	ENST00000259241.7	-305150	ENSG00000136720	HS6ST1	heparan sulfate 6-O-sulfotransferase 1
chr3	111672361	111673263	903	+	peak_165577	9.56395	0.180751	1.77507	0.101828	0.918893	0.986581	peak_165577	903	Not significant	Promoter (1-2kb)	3	111674676	111726996	52321	1	257068	ENST00000636933.1	-1413	ENSG00000240891	PLCXD2	phosphatidylinositol specific phospholipase C X domain containing 2
chr3	141599162	141599860	699	+	peak_168546	13.3393	0.138485	1.36221	0.101662	0.919025	0.986581	peak_168546	699	Not significant	Intron (ENST00000286364.9/5922, intron 19 of 23)	3	141586699	141609523	22825	1	5922	ENST00000506365.1	12463	ENSG00000155903	RASA2	RAS p21 protein activator 2
chr6	3009841	3010558	718	+	peak_199382	10.3957	-0.28541	2.80952	-0.101587	0.919084	0.986581	peak_199382	718	Not significant	3' UTR	6	3004167	3010189	6023	1	4835	ENST00000606474.1	5674	ENSG00000124588	NQO2	N-ribosyldihydronicotinamide:quinone reductase 2
chr6	144496730	144497393	664	+	peak_210883	15.9917	-0.113093	1.11206	-0.101698	0.918997	0.986581	peak_210883	664	Not significant	Intron (ENST00000367545.8/7402, intron 33 of 74)	6	144583210	144851003	267794	1	7402	ENST00000367526.8	-85817	ENSG00000152818	UTRN	utrophin
chr7	116029505	116031579	2075	+	peak_222178	23.8311	-0.0821939	0.807844	-0.101745	0.918959	0.986581	peak_222178	2075	Not significant	Promoter (<=1kb)	7	115939949	116030744	90796	2	22797	ENST00000393485.5	0	ENSG00000105967	TFEC	transcription factor EC
chr8	95268186	95270961	2776	+	peak_232300	175.056	0.0270094	0.265852	0.101596	0.919078	0.986581	peak_232300	2776	Not significant	Promoter (<=1kb)	8	95268823	95653945	385123	1	100616530	ENST00000701037.1	0	ENSG00000253773	CFAP418-AS1	CFAP418 antisense RNA 1
chr9	114371118	114374414	3297	+	peak_244694	114.003	0.0323769	0.318068	0.101793	0.918921	0.986581	peak_244694	3297	Not significant	Promoter (2-3kb)	9	114336165	114376964	40800	2	80709	ENST00000223791.7	2550	ENSG00000106948	AKNA	AT-hook transcription factor
chr9	119968482	119969516	1035	+	peak_245065	10.9908	0.15628	1.53541	0.101784	0.918929	0.986581	peak_245065	1035	Not significant	Distal Intergenic	9	119973094	119974322	1229	1	107987123	ENST00000454204.1	-3578	NA	LOC107987123	uncharacterized LOC107987123
chrX	78956170	78958145	1976	+	peak_251960	35.1878	0.0783322	0.768998	0.101863	0.918866	0.986581	peak_251960	1976	Not significant	Intron (ENST00000544091.1/27334, intron 1 of 1)	23	78945421	78961080	15660	1	27334	ENST00000475374.5	10749	ENSG00000078589	P2RY10	P2Y receptor family member 10
chr17	81504310	81506352	2043	+	peak_104487	29.8266	0.0652286	0.642355	0.101546	0.919117	0.986594	peak_104487	2043	Not significant	Distal Intergenic	17	81510005	81512150	2146	2	71	ENST00000576209.5	5798	ENSG00000184009	ACTG1	actin gamma 1
chr6	25063330	25063675	346	+	peak_202052	12.1979	0.14314	1.40958	0.101548	0.919115	0.986594	peak_202052	346	Not significant	Exon (ENST00000424868.2/ENST00000424868.2, exon 4 of 6)	6	25081068	25084785	3718	2	8418	ENST00000471416.2	21110	ENSG00000168405	CMAHP	cytidine monophospho-N-acetylneuraminic acid hydroxylase, pseudogene
chr4	1873465	1875045	1581	+	peak_174016	17.5525	0.110057	1.08424	0.101506	0.919149	0.986617	peak_174016	1581	Not significant	Promoter (2-3kb)	4	1871461	1941750	70290	1	7468	ENST00000514045.5	2004	ENSG00000109685	NSD2	nuclear receptor binding SET domain protein 2
chr5	179410002	179410735	734	+	peak_198731	11.6102	-0.166606	1.64199	-0.101465	0.919181	0.986625	peak_198731	734	Not significant	Distal Intergenic	5	179377531	179378761	1231	2	107986494	ENST00000519603.1	-31241	NA	LOC107986494	uncharacterized LOC107986494
chr6	34527273	34527623	351	+	peak_202716	12.8976	-0.125218	1.23418	-0.101459	0.919186	0.986625	peak_202716	351	Not significant	5' UTR	6	34514890	34527694	12805	1	29993	ENST00000487760.1	12383	ENSG00000124507	PACSIN1	protein kinase C and casein kinase substrate in neurons 1
chr8	125222519	125223767	1249	+	peak_234983	20.155	0.0923794	0.910351	0.101477	0.919172	0.986625	peak_234983	1249	Not significant	Intron (ENST00000517532.5/286053, intron 5 of 6)	8	125124144	125367118	242975	1	286053	ENST00000517315.1	98375	ENSG00000156831	NSMCE2	NSE2 (MMS21) homolog, SMC5-SMC6 complex SUMO ligase
chr1	9591696	9595121	3426	+	peak_1164	73.0587	-0.0360034	0.358013	-0.100564	0.919896	0.986629	peak_1164	3426	Not significant	Promoter (1-2kb)	1	9596897	9614873	17977	1	199953	ENST00000416541.5	-1776	ENSG00000188807	TMEM201	transmembrane protein 201
chr1	41654040	41659379	5340	+	peak_6764	118.237	-0.028946	0.285349	-0.101441	0.9192	0.986629	peak_6764	5340	Not significant	Promoter (2-3kb)	1	41506365	41662325	155961	2	59269	ENST00000643665.1	2946	ENSG00000127124	HIVEP3	HIVEP zinc finger 3
chr1	45301476	45305784	4309	+	peak_7442	198.601	0.030242	0.300685	0.100577	0.919886	0.986629	peak_7442	4309	Not significant	Promoter (<=1kb)	1	45303910	45305619	1710	1	400752	ENST00000626198.1	0	ENSG00000281912	LINC01144	long intergenic non-protein coding RNA 1144
chr1	116496705	116500733	4029	+	peak_13610	90.889	0.0331548	0.329805	0.100529	0.919925	0.986629	peak_13610	4029	Not significant	Exon (ENST00000456414.2/ENST00000456414.2, exon 1 of 2)	1	116493350	116502634	9285	1	112268235	ENST00000660250.1	3355	NA	LOC112268235	uncharacterized LOC112268235
chr1	154845771	154847203	1433	+	peak_15003	15.7972	0.107404	1.06698	0.100661	0.919819	0.986629	peak_15003	1433	Not significant	Intron (ENST00000271915.9/3782, intron 1 of 7)	1	154707426	154859843	152418	2	3782	ENST00000361147.8	12640	ENSG00000143603	KCNN3	potassium calcium-activated channel subfamily N member 3
chr1	161546324	161547059	736	+	peak_16238	13.8449	-0.149554	1.48785	-0.100517	0.919934	0.986629	peak_16238	736	Not significant	Promoter (2-3kb)	1	161541783	161549674	7892	2	2214	ENST00000699399.1	2615	ENSG00000203747	FCGR3A	Fc gamma receptor IIIa
chr1	204587397	204588893	1497	+	peak_20492	9.89202	-0.170798	1.69456	-0.100792	0.919716	0.986629	peak_20492	1497	Not significant	Distal Intergenic	1	204603035	204616565	13531	1	105371692	ENST00000453895.1	-14142	NA	LOC105371692	uncharacterized LOC105371692
chr10	71752081	71754543	2463	+	peak_31000	93.4671	0.0308476	0.305765	0.100886	0.919641	0.986629	peak_31000	2463	Not significant	Exon (ENST00000394957.8/64115, exon 5 of 7)	10	71750916	71757630	6715	2	64115	ENST00000470317.2	3087	ENSG00000107738	VSIR	V-set immunoregulatory receptor
chr10	74174829	74177775	2947	+	peak_31511	159.669	0.0287203	0.284413	0.100981	0.919565	0.986629	peak_31511	2947	Not significant	Promoter (<=1kb)	10	74176551	74709963	533413	1	132	ENST00000673310.1	0	ENSG00000156110	ADK	adenosine kinase
chr10	119114178	119115233	1056	+	peak_36142	11.5069	-0.143321	1.41572	-0.101235	0.919364	0.986629	peak_36142	1056	Not significant	Promoter (<=1kb)	10	119114105	119137984	23880	1	404636	ENST00000489988.5	73	ENSG00000119979	DENND10	DENN domain containing 10
chr11	2102544	2103667	1124	+	peak_37715	10.6308	-0.143609	1.42677	-0.100653	0.919826	0.986629	peak_37715	1124	Not significant	Distal Intergenic	11	2134134	2134209	76	2	619552	ENST00000385070.3	30542	ENSG00000207805	MIR483	microRNA 483
chr11	59215722	59218523	2802	+	peak_42135	98.0206	0.0357383	0.354393	0.100844	0.919675	0.986629	peak_42135	2802	Not significant	Promoter (2-3kb)	11	59208510	59212927	4418	2	219972	ENST00000361050.4	-2795	ENSG00000197629	MPEG1	macrophage expressed 1
chr11	111734777	111739201	4425	+	peak_47599	61.0626	0.0482572	0.477582	0.101045	0.919515	0.986629	peak_47599	4425	Not significant	Promoter (<=1kb)	11	111726970	111735323	8354	2	5519	ENST00000530787.1	0	ENSG00000137713	PPP2R1B	protein phosphatase 2 scaffold subunit Abeta
chr11	118219662	118221168	1507	+	peak_48326	33.9364	0.0770942	0.764794	0.100804	0.919706	0.986629	peak_48326	1507	Not significant	Promoter (2-3kb)	11	118205951	118224087	18137	2	120425	ENST00000525565.1	2919	ENSG00000160593	JAML	junction adhesion molecule like
chr12	50760973	50766389	5417	+	peak_54510	219.913	-0.0266444	0.263013	-0.101305	0.919309	0.986629	peak_54510	5417	Not significant	Promoter (<=1kb)	12	50763710	50814192	50483	1	466	ENST00000552510.5	0	ENSG00000123268	ATF1	activating transcription factor 1
chr12	56895918	56896628	711	+	peak_55648	13.6572	0.138121	1.36843	0.100934	0.919603	0.986629	peak_55648	711	Not significant	Distal Intergenic	12	56923133	56934408	11276	2	121214	ENST00000293502.2	37780	ENSG00000170426	SDR9C7	short chain dehydrogenase/reductase family 9C member 7
chr12	57874044	57875954	1911	+	peak_55856	25.4732	-0.0827599	0.822117	-0.100667	0.919815	0.986629	peak_55856	1911	Not significant	Promoter (1-2kb)	12	57869839	57872870	3032	2	283387	ENST00000664759.1	-1174	ENSG00000245651	LOC283387	uncharacterized LOC283387
chr12	57913732	57915708	1977	+	peak_55864	13.6554	0.119657	1.18129	0.101294	0.919317	0.986629	peak_55864	1977	Not significant	Intron (ENST00000647763.1/91419, intron 1 of 5)	12	57906039	57959148	53110	1	91419	ENST00000647763.1	7693	ENSG00000166896	ATP23	ATP23 metallopeptidase and ATP synthase assembly factor homolog
chr12	112251043	112251839	797	+	peak_60368	12.6164	0.137244	1.3615	0.100804	0.919706	0.986629	peak_60368	797	Not significant	Exon (ENST00000550722.5/283450, exon 24 of 76)	12	112258380	112262136	3757	2	283450	ENST00000547352.1	10297	ENSG00000173064	HECTD4	HECT domain E3 ubiquitin protein ligase 4
chr12	121721307	121722003	697	+	peak_61526	13.0285	-0.238687	2.37242	-0.100609	0.919861	0.986629	peak_61526	697	Not significant	Intron (ENST00000342607.10/144404, intron 1 of 12)	12	121712752	121782068	69317	1	144404	ENST00000449592.7	8555	ENSG00000188735	TMEM120B	transmembrane protein 120B
chr14	75599533	75600308	776	+	peak_74304	25.593	0.0675683	0.667857	0.101172	0.919414	0.986629	peak_74304	776	Not significant	Intron (ENST00000238667.9/55640, intron 1 of 9)	14	75605462	75646618	41157	1	55640	ENST00000539311.5	-5154	ENSG00000119686	FLVCR2	FLVCR heme transporter 2
chr15	82968201	82969687	1487	+	peak_83760	22.8569	0.0830023	0.82449	0.100671	0.919811	0.986629	peak_83760	1487	Not significant	Intron (ENST00000566841.1/ENST00000566841.1, intron 1 of 1)	15	82848983	82952728	103746	2	9455	ENST00000304231.12	-15473	ENSG00000103942	HOMER2	homer scaffold protein 2
chr16	9100264	9100858	595	+	peak_86903	12.2963	-0.145565	1.43886	-0.101166	0.919418	0.986629	peak_86903	595	Not significant	Intron (ENST00000327827.12/29035, intron 2 of 3)	16	9092191	9113181	20991	1	29035	ENST00000574285.2	8073	ENSG00000182831	HAPSTR1	HUWE1 associated protein modifying stress responses
chr16	67254997	67256197	1201	+	peak_90906	13.2072	-0.118992	1.18387	-0.100511	0.919939	0.986629	peak_90906	1201	Not significant	Promoter (2-3kb)	16	67252809	67270980	18172	1	6553	ENST00000566626.1	2188	ENSG00000135740	SLC9A5	solute carrier family 9 member A5
chr16	67307944	67308974	1031	+	peak_90921	17.7473	-0.110602	1.0957	-0.100942	0.919597	0.986629	peak_90921	1031	Not significant	Intron (ENST00000570049.5/146212, intron 2 of 15)	16	67299406	67320790	21385	2	146212	ENST00000562860.1	11816	ENSG00000168676	KCTD19	potassium channel tetramerization domain containing 19
chr16	73035981	73036606	626	+	peak_91812	18.6623	0.102797	1.02204	0.10058	0.919884	0.986629	peak_91812	626	Not significant	Intron (ENST00000268489.10/463, intron 1 of 9)	16	72782885	73048128	265244	2	463	ENST00000268489.10	11522	ENSG00000140836	ZFHX3	zinc finger homeobox 3
chr16	84660781	84662627	1847	+	peak_92903	32.3067	-0.0669787	0.660997	-0.10133	0.919289	0.986629	peak_92903	1847	Not significant	Promoter (1-2kb)	16	84659539	84667686	8148	1	79786	ENST00000325279.4	1242	ENSG00000135686	KLHL36	kelch like family member 36
chr16	84777391	84778655	1265	+	peak_92932	13.9051	0.132998	1.31889	0.100841	0.919677	0.986629	peak_92932	1265	Not significant	Intron (ENST00000540269.6/9100, intron 10 of 10)	16	84768267	84778987	10721	1	9100	ENST00000567526.1	9124	ENSG00000103194	USP10	ubiquitin specific peptidase 10
chr16	88925325	88926189	865	+	peak_93589	11.4238	-0.119553	1.18871	-0.100574	0.919889	0.986629	peak_93589	865	Not significant	Intron (ENST00000327483.9/863, intron 1 of 10)	16	88936779	88937756	978	2	107984871	ENST00000561980.1	11567	NA	LOC107984871	uncharacterized LOC107984871
chr17	4445438	4446509	1072	+	peak_94587	10.9661	-0.112724	1.11636	-0.100975	0.919571	0.986629	peak_94587	1072	Not significant	Promoter (<=1kb)	17	4446604	4448291	1688	1	201305	ENST00000575185.1	-95	ENSG00000182557	SPNS3	sphingolipid transporter 3 (putative)
chr17	21054582	21054889	308	+	peak_96676	13.4819	-0.129091	1.28234	-0.100669	0.919813	0.986629	peak_96676	308	Not significant	Distal Intergenic	17	21002972	21043760	40789	2	23326	ENST00000579645.5	-10822	ENSG00000124422	USP22	ubiquitin specific peptidase 22
chr17	30387764	30388331	568	+	peak_97435	14.6417	-0.134911	1.33353	-0.101168	0.919417	0.986629	peak_97435	568	Not significant	Intron (ENST00000225719.9/1362, intron 2 of 20)	17	30380236	30465017	84782	1	1362	ENST00000543464.6	7528	ENSG00000108582	CPD	carboxypeptidase D
chr17	67451756	67453240	1485	+	peak_102252	13.9679	0.12155	1.20705	0.1007	0.919788	0.986629	peak_102252	1485	Not significant	Intron (ENST00000581322.6/26207, intron 1 of 8)	17	67457538	67578256	120719	1	26207	ENST00000584554.1	-4298	ENSG00000154217	PITPNC1	phosphatidylinositol transfer protein cytoplasmic 1
chr18	2924112	2925654	1543	+	peak_105078	14.1126	0.130803	1.2949	0.101014	0.91954	0.986629	peak_105078	1543	Not significant	Exon (ENST00000697039.1/9663, exon 14 of 20)	18	2917109	2931406	14298	2	9663	ENST00000697041.1	5752	ENSG00000101577	LPIN2	lipin 2
chr18	55265237	55269886	4650	+	peak_108450	142.579	0.0350957	0.348745	0.100634	0.919841	0.986629	peak_108450	4650	Not significant	Promoter (<=1kb)	18	55261090	55269849	8760	2	6925	ENST00000628360.1	0	ENSG00000196628	TCF4	transcription factor 4
chr19	35171457	35172932	1476	+	peak_115516	13.6322	-0.139974	1.38877	-0.10079	0.919717	0.986629	peak_115516	1476	Not significant	Distal Intergenic	19	35164035	35169881	5847	1	53827	ENST00000392217.3	7422	ENSG00000089327	FXYD5	FXYD domain containing ion transport regulator 5
chr19	44668845	44670395	1551	+	peak_117387	20.7732	-0.0826173	0.815825	-0.101268	0.919337	0.986629	peak_117387	1551	Not significant	Promoter (1-2kb)	19	44671482	44684355	12874	1	56971	ENST00000358777.10	-1087	ENSG00000186567	CEACAM19	CEA cell adhesion molecule 19
chr19	45484429	45486369	1941	+	peak_117568	96.9108	-0.0781763	0.774819	-0.100896	0.919633	0.986629	peak_117568	1941	Not significant	Promoter (2-3kb)	19	45485649	45488569	2921	2	6253	ENST00000593187.5	2200	ENSG00000125744	RTN2	reticulon 2
chr19	53090897	53091338	442	+	peak_119271	10.0253	0.178399	1.76302	0.10119	0.9194	0.986629	peak_119271	442	Not significant	Exon (ENST00000599980.1/90338, exon 2 of 2)	19	53070073	53085384	15312	2	90338	ENST00000601982.5	-5513	ENSG00000170949	ZNF160	zinc finger protein 160
chr2	55348031	55348402	372	+	peak_125894	11.6108	-0.16531	1.64277	-0.100629	0.919845	0.986629	peak_125894	372	Not significant	Promoter (1-2kb)	2	55334990	55349719	14730	2	55704	ENST00000646474.1	1317	ENSG00000115355	CCDC88A	coiled-coil domain containing 88A
chr2	230062199	230062929	731	+	peak_139783	11.253	0.171922	1.70594	0.100778	0.919726	0.986629	peak_139783	731	Not significant	Intron (ENST00000295190.9/151473, intron 1 of 4)	2	230059227	230068289	9063	2	151473	ENST00000425822.5	5360	ENSG00000163053	SLC16A14	solute carrier family 16 member 14
chr20	34913745	34914450	706	+	peak_144801	9.68373	0.142872	1.41172	0.101204	0.919389	0.986629	peak_144801	706	Not significant	Promoter (<=1kb)	20	34913903	34920709	6807	1	55902	ENST00000493250.1	0	ENSG00000131069	ACSS2	acyl-CoA synthetase short chain family member 2
chr20	63005501	63005929	429	+	peak_148454	9.56842	0.179904	1.78	0.10107	0.919495	0.986629	peak_148454	429	Not significant	Promoter (1-2kb)	20	63005927	63006964	1038	2	128408	ENST00000612929.2	1035	ENSG00000125533	BHLHE23	basic helix-loop-helix family member e23
chr21	14863419	14865232	1814	+	peak_148751	91.776	-0.0345179	0.343306	-0.100546	0.919911	0.986629	peak_148751	1814	Not significant	Intron (ENST00000432230.6/107987295, intron 1 of 3)	21	14837182	14881910	44729	2	107987295	ENST00000412426.5	16678	NA	LINC02246	long intergenic non-protein coding RNA 2246
chr21	31730891	31734157	3267	+	peak_149657	164.724	0.0254284	0.252362	0.100762	0.91974	0.986629	peak_149657	3267	Not significant	Promoter (<=1kb)	21	31700759	31731961	31203	2	57466	ENST00000485790.1	0	ENSG00000156304	SCAF4	SR-related CTD associated factor 4
chr21	38406444	38406968	525	+	peak_150688	10.312	0.151249	1.49615	0.101092	0.919477	0.986629	peak_150688	525	Not significant	Intron (ENST00000398905.5/2078, intron 3 of 8)	21	38395370	38445621	50252	2	2078	ENST00000492833.5	38653	ENSG00000157554	ERG	ETS transcription factor ERG
chr21	41944472	41946163	1692	+	peak_151049	18.3095	-0.114244	1.13166	-0.100952	0.919589	0.986629	peak_151049	1692	Not significant	Promoter (2-3kb)	21	41912160	41942160	30001	2	25966	ENST00000490479.1	-2312	ENSG00000157617	C2CD2	C2 calcium dependent domain containing 2
chr22	37576680	37577738	1059	+	peak_154541	21.6932	-0.0903004	0.897247	-0.100642	0.919835	0.986629	peak_154541	1059	Not significant	Promoter (2-3kb)	22	37570248	37580087	9840	2	3957	ENST00000215886.6	2349	ENSG00000100079	LGALS2	galectin 2
chr3	12388235	12389123	889	+	peak_157664	15.8273	-0.130188	1.28592	-0.101241	0.919359	0.986629	peak_157664	889	Not significant	Intron (ENST00000397010.7/5468, intron 4 of 7)	3	12380460	12434344	53885	1	5468	ENST00000684094.1	7775	ENSG00000132170	PPARG	peroxisome proliferator activated receptor gamma
chr3	133928630	133929477	848	+	peak_167858	10.3607	-0.16326	1.62329	-0.100573	0.919889	0.986629	peak_167858	848	Not significant	Promoter (<=1kb)	3	133928145	133929812	1668	2	80111	ENST00000674356.1	335	ENSG00000288547	C3orf36	chromosome 3 putative open reading frame 36
chr3	187129663	187130526	864	+	peak_172337	19.8041	0.0897788	0.885356	0.101404	0.91923	0.986629	peak_172337	864	Not significant	Intron (ENST00000455270.5/116832, intron 1 of 1)	3	187120948	187139484	18537	2	116832	ENST00000455270.5	8958	ENSG00000163923	RPL39L	ribosomal protein L39 like
chr4	26766066	26766773	708	+	peak_176091	12.5343	-0.12431	1.23266	-0.100847	0.919672	0.986629	peak_176091	708	Not significant	Distal Intergenic	4	26857601	27023947	166347	1	57620	ENST00000477474.3	-90828	ENSG00000109689	STIM2	stromal interaction molecule 2
chr4	38930090	38930881	792	+	peak_176695	11.7534	-0.259024	2.55467	-0.101392	0.919239	0.986629	peak_176695	792	Not significant	Promoter (<=1kb)	4	38929099	38944033	14935	1	92689	ENST00000508737.1	991	ENSG00000197712	FAM114A1	family with sequence similarity 114 member A1
chr4	155447047	155447990	944	+	peak_183526	10.9165	0.137219	1.35704	0.101117	0.919458	0.986629	peak_183526	944	Not significant	Exon (ENST00000662537.1/105377503, exon 3 of 3)	4	155442689	155448610	5922	1	105377503	ENST00000656376.1	4358	ENSG00000287730	LOC105377503	uncharacterized LOC105377503
chr5	76900909	76902472	1564	+	peak_189852	12.1947	-0.156129	1.54425	-0.101103	0.919469	0.986629	peak_189852	1564	Not significant	Intron (ENST00000317593.9/170591, intron 4 of 4)	5	76875301	76921026	45726	1	170591	ENST00000613039.1	25608	ENSG00000171643	S100Z	S100 calcium binding protein Z
chr5	112110597	112111475	879	+	peak_192272	12.7238	-0.153762	1.52672	-0.100714	0.919778	0.986629	peak_192272	879	Not significant	Distal Intergenic	5	112160526	112164818	4293	1	114915	ENST00000663232.1	-49051	NA	EPB41L4A-AS1	EPB41L4A antisense RNA 1
chr5	149800102	149808968	8867	+	peak_195777	171.929	-0.0243874	0.242231	-0.100678	0.919806	0.986629	peak_195777	8867	Not significant	Intron (ENST00000360453.8/133522, intron 1 of 10)	5	149833015	149847718	14704	1	133522	ENST00000434684.1	-24047	ENSG00000155846	PPARGC1B	PPARG coactivator 1 beta
chr5	169873757	169874295	539	+	peak_197396	14.7742	-0.144988	1.4346	-0.101065	0.919499	0.986629	peak_197396	539	Not significant	Intron (ENST00000520908.7/1794, intron 27 of 51)	5	169779571	169875720	96150	1	1794	ENST00000696258.1	94186	ENSG00000134516	DOCK2	dedicator of cytokinesis 2
chr6	42216238	42218480	2243	+	peak_204004	51.624	-0.0882758	0.876612	-0.100701	0.919788	0.986629	peak_204004	2243	Not significant	Promoter (<=1kb)	6	42206807	42217861	11055	2	55173	ENST00000053468.4	0	ENSG00000048544	MRPS10	mitochondrial ribosomal protein S10
chr6	98908811	98910413	1603	+	peak_207112	21.3517	-0.104484	1.03392	-0.101056	0.919506	0.986629	peak_207112	1603	Not significant	Intron (ENST00000369244.7/26235, intron 5 of 9)	6	98868535	98947946	79412	2	26235	ENST00000369244.7	37533	ENSG00000112234	FBXL4	F-box and leucine rich repeat protein 4
chr7	26187034	26189435	2402	+	peak_215358	74.6511	0.0347523	0.344779	0.100796	0.919713	0.986629	peak_215358	2402	Not significant	3' UTR	7	26178003	26183874	5872	1	9603	ENST00000607375.1	9031	ENSG00000050344	NFE2L3	NFE2 like bZIP transcription factor 3
chr7	36710648	36711781	1134	+	peak_216388	16.2524	0.0935805	0.928612	0.100775	0.919729	0.986629	peak_216388	1134	Not significant	Intron (ENST00000617537.5/313, intron 1 of 20)	7	36513002	36724449	211448	2	313	ENST00000617267.4	12668	ENSG00000136250	AOAH	acyloxyacyl hydrolase
chr7	139327604	139329156	1553	+	peak_223964	9.82771	0.137812	1.37108	0.100514	0.919936	0.986629	peak_223964	1553	Not significant	Distal Intergenic	7	139339457	139345795	6339	1	154791	ENST00000468383.5	-10301	ENSG00000164898	FMC1	formation of mitochondrial complex V assembly factor 1 homolog
chr8	20310530	20311146	617	+	peak_226961	10.6907	0.143662	1.42604	0.100742	0.919755	0.986629	peak_226961	617	Not significant	Distal Intergenic	8	20246165	20303963	57799	2	11178	ENST00000381569.5	-6567	ENSG00000061337	LZTS1	leucine zipper tumor suppressor 1
chr8	22683360	22685120	1761	+	peak_227292	17.1113	0.107807	1.06533	0.101197	0.919394	0.986629	peak_227292	1761	Not significant	Exon (ENST00000566457.1/ENST00000566457.1, exon 1 of 1)	8	22690150	22798616	108467	1	107986925	ENST00000523627.1	-5030	NA	LOC107986925	uncharacterized LOC107986925
chr8	23073668	23076679	3012	+	peak_227373	180.97	-0.0550485	0.546945	-0.100647	0.91983	0.986629	peak_227373	3012	Not significant	Exon (ENST00000520840.5/ENST00000520840.5, exon 1 of 2)	8	23022474	23069031	46558	2	8795	ENST00000523504.5	-4637	ENSG00000120889	TNFRSF10B	TNF receptor superfamily member 10b
chr8	37565709	37567235	1527	+	peak_228576	9.70257	-0.143402	1.42371	-0.100724	0.91977	0.986629	peak_228576	1527	Not significant	Promoter (1-2kb)	8	37564364	37565629	1266	1	105379379	ENST00000657913.1	1345	ENSG00000254111	LOC105379379	uncharacterized LOC105379379
chr8	60923154	60925222	2069	+	peak_230226	25.1699	-0.0668875	0.660014	-0.101343	0.919278	0.986629	peak_230226	2069	Not significant	Intron (ENST00000526936.5/157807, intron 1 of 2)	8	60918981	60966557	47577	1	157807	ENST00000527672.1	4173	ENSG00000177182	CLVS1	clavesin 1
chr8	85219680	85221526	1847	+	peak_231750	88.0199	-0.031923	0.316945	-0.100721	0.919772	0.986629	peak_231750	1847	Not significant	Promoter (<=1kb)	8	85217160	85220339	3180	2	401466	ENST00000321777.5	0	ENSG00000176731	RBIS	ribosomal biogenesis factor
chr8	102726155	102727189	1035	+	peak_233336	11.8413	-0.164562	1.62944	-0.100993	0.919556	0.986629	peak_233336	1035	Not significant	Distal Intergenic	8	102656487	102666410	9924	1	101927245	ENST00000689431.1	69668	ENSG00000283959	LOC101927245	uncharacterized LOC101927245
chr9	82246912	82247579	668	+	peak_240790	12.9802	0.122062	1.21256	0.100665	0.919817	0.986629	peak_240790	668	Not significant	Intron (ENST00000637606.1/105376107, intron 1 of 9)	9	82272756	82277127	4372	1	105376107	ENST00000585998.1	-25177	NA	LOC105376107	uncharacterized LOC105376107
chr9	93140124	93151787	11664	+	peak_242019	427.925	0.0164325	0.162293	0.101252	0.91935	0.986629	peak_242019	11664	Not significant	Exon (ENST00000366188.2/ENST00000366188.2, exon 1 of 3)	9	93121496	93134251	12756	2	4814	ENST00000375446.5	-5873	ENSG00000131669	NINJ1	ninjurin 1
chr9	132850789	132851695	907	+	peak_247307	12.1028	0.152174	1.5132	0.100565	0.919896	0.986629	peak_247307	907	Not significant	Intron (ENST00000298545.4/158067, intron 5 of 12)	9	132861396	132863712	2317	2	158067	ENST00000482422.1	12017	ENSG00000165695	AK8	adenylate kinase 8
chr19	12170426	12171204	779	+	peak_112823	17.9937	-0.123265	1.2268	-0.100477	0.919966	0.986629	peak_112823	779	Not significant	Intron (ENST00000425827.5/7695, intron 2 of 4)	19	12163116	12186157	23042	1	7695	ENST00000418338.1	7310	ENSG00000196646	ZNF136	zinc finger protein 136
chr22	41209235	41211032	1798	+	peak_155333	15.5913	0.102592	1.02095	0.100486	0.919959	0.986629	peak_155333	1798	Not significant	Promoter (<=1kb)	22	41209696	41221367	11672	1	83746	ENST00000449635.5	0	ENSG00000100395	L3MBTL2	L3MBTL histone methyl-lysine binding protein 2
chr4	158685144	158686503	1360	+	peak_183725	10.5677	0.180326	1.7948	0.100471	0.91997	0.986629	peak_183725	1360	Not significant	Promoter (2-3kb)	4	158682398	158688023	5626	1	2110	ENST00000683123.1	2746	ENSG00000171503	ETFDH	electron transfer flavoprotein dehydrogenase
chr1	77271040	77272308	1269	+	peak_10242	20.4074	-0.0754543	0.755861	-0.0998256	0.920483	0.986662	peak_10242	1269	Not significant	Distal Intergenic	1	77282019	77559966	277948	1	26289	ENST00000354567.7	-9711	ENSG00000154027	AK5	adenylate kinase 5
chr1	89661671	89663250	1580	+	peak_11136	10.5918	-0.132578	1.32421	-0.100118	0.92025	0.986662	peak_11136	1580	Not significant	Intron (ENST00000429074.1/84230, intron 2 of 3)	1	89633181	89708648	75468	1	84230	ENST00000482063.1	28490	ENSG00000171488	LRRC8C	leucine rich repeat containing 8 VRAC subunit C
chr1	153926154	153926851	698	+	peak_14804	11.3719	-0.147122	1.47136	-0.0999905	0.920352	0.986662	peak_14804	698	Not significant	Promoter (2-3kb)	1	153923375	153928913	5539	1	101928059	ENST00000693317.1	2779	ENSG00000284738	LOC101928059	uncharacterized LOC101928059
chr1	204063383	204064280	898	+	peak_20371	15.1582	0.202686	2.02956	0.0998669	0.92045	0.986662	peak_20371	898	Not significant	Distal Intergenic	1	204073115	204119859	46745	1	9580	ENST00000367203.8	-8835	ENSG00000143842	SOX13	SRY-box transcription factor 13
chr10	22315992	22317395	1404	+	peak_27340	46.7808	0.0513107	0.513352	0.0999524	0.920382	0.986662	peak_27340	1404	Not significant	Promoter (<=1kb)	10	22316386	22320306	3921	1	23412	ENST00000602574.5	0	ENSG00000148444	COMMD3	COMM domain containing 3
chr10	77602490	77605084	2595	+	peak_31969	30.1209	0.0694469	0.69505	0.0999163	0.920411	0.986662	peak_31969	2595	Not significant	Intron (ENST00000639601.1/3778, intron 1 of 27)	10	77011994	77637335	625342	2	3778	ENST00000638249.1	32251	ENSG00000156113	KCNMA1	potassium calcium-activated channel subfamily M alpha 1
chr11	59612220	59613738	1519	+	peak_42189	31.3292	-0.0872149	0.872122	-0.100003	0.920342	0.986662	peak_42189	1519	Not significant	Promoter (2-3kb)	11	59574398	59615774	41377	2	5007	ENST00000263847.6	2036	ENSG00000110048	OSBP	oxysterol binding protein
chr11	119568141	119568803	663	+	peak_48626	9.64797	0.185499	1.85746	0.0998669	0.92045	0.986662	peak_48626	663	Not significant	Distal Intergenic	11	119608423	119659284	50862	1	105369520	ENST00000532153.1	-39620	NA	LOC105369520	uncharacterized LOC105369520
chr12	62891343	62893093	1751	+	peak_56130	13.683	0.15232	1.52158	0.100106	0.92026	0.986662	peak_56130	1751	Not significant	Intron (ENST00000228705.7/57460, intron 1 of 9)	12	62801931	62934048	132118	2	57460	ENST00000548414.5	40955	ENSG00000111110	PPM1H	protein phosphatase, Mg2+/Mn2+ dependent 1H
chr12	75943254	75945957	2704	+	peak_57186	78.1542	-0.0477296	0.475507	-0.100376	0.920046	0.986662	peak_57186	2704	Not significant	Intron (ENST00000552856.1/105369844, intron 1 of 4)	12	75563202	75984015	420814	2	105369844	ENST00000552856.1	38058	NA	LOC105369844	uncharacterized LOC105369844
chr12	133027029	133028826	1798	+	peak_62843	16.891	-0.0941558	0.942943	-0.0998531	0.920461	0.986662	peak_62843	1798	Not significant	3' UTR	12	133030389	133036911	6523	2	101928597	ENST00000592296.5	8085	ENSG00000246394	ZNF84-DT	ZNF84 divergent transcript
chr14	69355945	69357675	1731	+	peak_73264	16.8002	-0.127207	1.27145	-0.100049	0.920305	0.986662	peak_73264	1731	Not significant	3' UTR	14	69352029	69353968	1940	1	57452	ENST00000556829.1	3916	ENSG00000100626	GALNT16	polypeptide N-acetylgalactosaminyltransferase 16
chr14	102784321	102785702	1382	+	peak_76684	21.7556	-0.0925769	0.922507	-0.100354	0.920064	0.986662	peak_76684	1382	Not significant	Intron (ENST00000392745.8/7187, intron 1 of 11)	14	102777618	102871953	94336	1	7187	ENST00000560463.5	6703	ENSG00000131323	TRAF3	TNF receptor associated factor 3
chr15	43120448	43121450	1003	+	peak_78639	17.4276	0.0968022	0.968633	0.0999369	0.920394	0.986662	peak_78639	1003	Not significant	Promoter (1-2kb)	15	43123279	43149064	25786	1	80021	ENST00000564698.5	-1829	ENSG00000137842	TMEM62	transmembrane protein 62
chr15	66649533	66651853	2321	+	peak_81432	54.891	-0.0454626	0.453422	-0.100266	0.920133	0.986662	peak_81432	2321	Not significant	Intron (ENST00000558797.1/102723165, intron 1 of 4)	15	66702236	66782849	80614	1	4091	ENST00000288840.10	-50383	ENSG00000137834	SMAD6	SMAD family member 6
chr16	719526	723995	4470	+	peak_85745	81.4715	0.0320305	0.319901	0.100126	0.920244	0.986662	peak_85745	4470	Not significant	Promoter (<=1kb)	16	720581	722589	2009	1	65990	ENST00000566525.5	0	ENSG00000103254	ANTKMT	adenine nucleotide translocase lysine methyltransferase
chr16	4765609	4769984	4376	+	peak_86635	221.776	-0.0208325	0.207651	-0.100325	0.920087	0.986662	peak_86635	4376	Not significant	Promoter (<=1kb)	16	4748239	4767162	18924	2	26048	ENST00000219478.11	0	ENSG00000103199	ZNF500	zinc finger protein 500
chr17	2896609	2898435	1827	+	peak_94277	15.2376	0.111336	1.1107	0.100239	0.920154	0.986662	peak_94277	1827	Not significant	Intron (ENST00000637138.1/23108, intron 3 of 25)	17	2939951	3034207	94257	1	23108	ENST00000697392.1	-41516	ENSG00000132359	RAP1GAP2	RAP1 GTPase activating protein 2
chr17	8828127	8829700	1574	+	peak_95375	29.9307	-0.0863402	0.862808	-0.100069	0.92029	0.986662	peak_95375	1574	Not significant	3' UTR	17	8797110	8799365	2256	2	162387	ENST00000329805.6	-28762	ENSG00000185156	MFSD6L	major facilitator superfamily domain containing 6 like
chr17	19643852	19652149	8298	+	peak_96512	155.295	0.0254304	0.253857	0.100176	0.920204	0.986662	peak_96512	8298	Not significant	Promoter (<=1kb)	17	19648136	19677130	28995	1	224	ENST00000581518.6	0	ENSG00000072210	ALDH3A2	aldehyde dehydrogenase 3 family member A2
chr17	43766182	43780069	13888	+	peak_99108	408.516	0.0161364	0.160803	0.100349	0.920067	0.986662	peak_99108	13888	Not significant	Promoter (<=1kb)	17	43766125	43778977	12853	2	1845	ENST00000226004.8	0	ENSG00000108861	DUSP3	dual specificity phosphatase 3
chr17	44440874	44441450	577	+	peak_99259	13.5849	-0.14989	1.49611	-0.100186	0.920196	0.986662	peak_99259	577	Not significant	Intron (ENST00000591680.6/23131, intron 3 of 7)	17	44396574	44436787	40214	2	23131	ENST00000635257.1	-4087	ENSG00000186566	GPATCH8	G-patch domain containing 8
chr17	67645072	67647556	2485	+	peak_102298	11.0666	0.146824	1.46273	0.100377	0.920045	0.986662	peak_102298	2485	Not significant	Intron (ENST00000581322.6/26207, intron 6 of 8)	17	67658015	67659465	1451	2	101928045	ENST00000655554.1	11909	NA	LOC101928045	uncharacterized LOC101928045
chr19	1560446	1561794	1349	+	peak_110391	26.5353	-0.0716774	0.716166	-0.100085	0.920277	0.986662	peak_110391	1349	Not significant	Intron (ENST00000605173.2/399664, intron 1 of 2)	19	1554672	1567530	12859	2	399664	ENST00000605173.2	5736	ENSG00000181588	MEX3D	mex-3 RNA binding family member D
chr19	42027654	42028483	830	+	peak_116968	10.9462	-0.14664	1.46348	-0.1002	0.920186	0.986662	peak_116968	830	Not significant	Intron (ENST00000454993.6/2901, intron 1 of 8)	19	41998321	42042901	44581	2	2901	ENST00000454993.6	14418	ENSG00000105737	GRIK5	glutamate ionotropic receptor kainate type subunit 5
chr19	45167968	45169701	1734	+	peak_117488	22.5346	0.101621	1.01787	0.0998371	0.920474	0.986662	peak_117488	1734	Not significant	Intron (ENST00000587566.5/57787, intron 1 of 6)	19	45149744	45160982	11239	2	284353	ENST00000686631.1	-6986	ENSG00000179846	NKPD1	NTPase KAP family P-loop domain containing 1
chr19	47288590	47291710	3121	+	peak_117970	61.5753	0.0595556	0.596312	0.0998731	0.920445	0.986662	peak_117970	3121	Not significant	Promoter (<=1kb)	19	47290023	47307754	17732	1	105372427	ENST00000595501.5	0	NA	NA	NA
chr2	70899559	70900767	1209	+	peak_127706	14.4751	0.106827	1.06476	0.100329	0.920083	0.986662	peak_127706	1209	Not significant	Promoter (<=1kb)	2	70900576	70933446	32871	1	25806	ENST00000234392.3	0	ENSG00000116035	VAX2	ventral anterior homeobox 2
chr2	101314841	101315618	778	+	peak_129816	10.6554	0.148976	1.48836	0.100094	0.92027	0.986662	peak_129816	778	Not significant	Distal Intergenic	2	101309450	101309534	85	1	100847007	ENST00000578474.1	5391	ENSG00000264857	MIR5696	microRNA 5696
chr2	106512119	106512668	550	+	peak_130307	17.4209	-0.119489	1.19426	-0.100053	0.920302	0.986662	peak_130307	550	Not significant	Intron (ENST00000416057.2/927, intron 5 of 5)	2	106521563	106544297	22735	1	927	ENST00000644187.1	-8895	ENSG00000254126	CD8B2	CD8b2 molecule
chr2	113750083	113751890	1808	+	peak_130996	15.8581	-0.115351	1.14913	-0.100382	0.920041	0.986662	peak_130996	1808	Not significant	Exon (ENST00000245680.7/80255, exon 4 of 16)	2	113741909	113756587	14679	2	80255	ENST00000498768.1	4697	ENSG00000115084	SLC35F5	solute carrier family 35 member F5
chr2	205737255	205738934	1680	+	peak_137666	21.2637	-0.106186	1.06234	-0.0999547	0.92038	0.986662	peak_137666	1680	Not significant	Promoter (1-2kb)	2	205739936	205743693	3758	1	8828	ENST00000478054.1	-1002	ENSG00000118257	NRP2	neuropilin 2
chr2	219227559	219231102	3544	+	peak_138947	164.868	-0.0312112	0.312416	-0.0999028	0.920422	0.986662	peak_138947	3544	Not significant	Promoter (<=1kb)	2	219225506	219228693	3188	2	79065	ENST00000434939.1	0	ENSG00000198925	ATG9A	autophagy related 9A
chr3	52429604	52430026	423	+	peak_162348	11.3415	0.241237	2.40801	0.100181	0.920201	0.986662	peak_162348	423	Not significant	Distal Intergenic	3	52421016	52422857	1842	1	51533	ENST00000459935.1	8588	ENSG00000010318	PHF7	PHD finger protein 7
chr3	185338914	185347383	8470	+	peak_172007	115.774	-0.034345	0.343981	-0.0998457	0.920467	0.986662	peak_172007	8470	Not significant	Intron (ENST00000446828.5/9175, intron 2 of 12)	3	185328895	185482811	153917	1	9175	ENST00000443863.5	10019	ENSG00000073803	MAP3K13	mitogen-activated protein kinase kinase kinase 13
chr5	178879835	178884133	4299	+	peak_198609	56.2942	0.0578617	0.577714	0.100156	0.92022	0.986662	peak_198609	4299	Not significant	Exon (ENST00000322434.8/117608, exon 5 of 5)	5	178895898	178931382	35485	1	80108	ENST00000520660.5	-11765	ENSG00000198939	ZFP2	ZFP2 zinc finger protein
chr6	37085091	37086114	1024	+	peak_203316	30.6773	0.0665979	0.665306	0.100101	0.920264	0.986662	peak_203316	1024	Not significant	Distal Intergenic	6	37021542	37029069	7528	1	221472	ENST00000487920.1	63549	ENSG00000146192	FGD2	FYVE, RhoGEF and PH domain containing 2
chr6	116426172	116426695	524	+	peak_208647	14.5885	-0.143926	1.43837	-0.100062	0.920295	0.986662	peak_208647	524	Not significant	Exon (ENST00000430252.6/29940, exon 4 of 4)	6	116432529	116438277	5749	1	29940	ENST00000606712.1	-5834	ENSG00000111817	DSE	dermatan sulfate epimerase
chr6	138979397	138981239	1843	+	peak_210313	38.4963	-0.0583728	0.58293	-0.100137	0.920236	0.986662	peak_210313	1843	Not significant	Intron (ENST00000450536.7/85021, intron 1 of 19)	6	138904861	138987640	82780	2	85021	ENST00000529597.5	6401	ENSG00000135597	REPS1	RALBP1 associated Eps domain containing 1
chr7	24870862	24871960	1099	+	peak_215223	13.7751	0.134745	1.34441	0.100226	0.920165	0.986662	peak_215223	1099	Not significant	Exon (ENST00000313367.7/26031, exon 3 of 23)	7	24799766	24892575	92810	2	26031	ENST00000409863.5	20615	ENSG00000070882	OSBPL3	oxysterol binding protein like 3
chr7	47698333	47699458	1126	+	peak_217653	10.076	0.136082	1.36221	0.099898	0.920425	0.986662	peak_217653	1126	Not significant	Distal Intergenic	7	47655244	47661648	6405	1	401335	ENST00000408988.2	43089	ENSG00000221845	LINC02902	long intergenic non-protein coding RNA 2902
chr7	100641656	100642858	1203	+	peak_220841	17.1634	-0.117078	1.16789	-0.100247	0.920148	0.986662	peak_220841	1203	Not significant	Promoter (<=1kb)	7	100620420	100642721	22302	2	7036	ENST00000462107.1	0	ENSG00000106327	TFR2	transferrin receptor 2
chr7	143498796	143499661	866	+	peak_224435	10.9618	-0.161599	1.61749	-0.0999072	0.920418	0.986662	peak_224435	866	Not significant	Intron (ENST00000429289.5/285965, intron 2 of 4)	7	143477873	143478796	924	1	259287	ENST00000408916.1	20923	ENSG00000221855	TAS2R41	taste 2 receptor member 41
chr8	22088916	22091183	2268	+	peak_227170	38.0218	-0.0686723	0.685011	-0.10025	0.920146	0.986662	peak_227170	2268	Not significant	Promoter (<=1kb)	8	22089150	22104911	15762	1	64760	ENST00000289921.8	0	ENSG00000158863	FHIP2B	FHF complex subunit HOOK interacting protein 2B
chr9	6866064	6866722	659	+	peak_237590	9.71856	-0.300096	3.00068	-0.100009	0.920337	0.986662	peak_237590	659	Not significant	Intron (ENST00000536108.5/23081, intron 5 of 17)	9	6893123	6948214	55092	1	23081	ENST00000496464.1	-26401	ENSG00000107077	KDM4C	lysine demethylase 4C
chr9	136921439	136922481	1043	+	peak_247992	18.9323	0.086895	0.869704	0.0999132	0.920413	0.986662	peak_247992	1043	Not significant	Promoter (<=1kb)	9	136921125	136923881	2757	1	7186	ENST00000466107.1	314	ENSG00000127191	TRAF2	TNF receptor associated factor 2
chrX	105626495	105626691	197	+	peak_252507	9.71067	-0.299867	3.00259	-0.0998695	0.920448	0.986662	peak_252507	197	Not significant	Intron (ENST00000372582.6/26280, intron 6 of 10)	23	105717366	105767661	50296	1	26280	ENST00000344799.5	-90675	ENSG00000189108	IL1RAPL2	interleukin 1 receptor accessory protein like 2
chr20	38031286	38038558	7273	+	peak_145524	134.155	-0.0289	0.289791	-0.0997272	0.920561	0.986724	peak_145524	7273	Not significant	Promoter (<=1kb)	20	37983021	38033456	50436	2	9675	ENST00000373447.8	0	ENSG00000101407	TTI1	TELO2 interacting protein 1
chr9	137546723	137547887	1165	+	peak_248124	26.346	0.0833906	0.836135	0.0997335	0.920556	0.986724	peak_248124	1165	Not significant	Promoter (<=1kb)	9	137522737	137547374	24638	2	375775	ENST00000491019.2	0	ENSG00000130653	PNPLA7	patatin like phospholipase domain containing 7
chr1	100530090	100531115	1026	+	peak_12069	23.3297	0.087565	0.885067	0.098936	0.921189	0.986731	peak_12069	1026	Not significant	Distal Intergenic	1	100538139	100542021	3883	1	54112	ENST00000315033.5	-7024	ENSG00000181656	GPR88	G protein-coupled receptor 88
chr1	148333907	148335400	1494	+	peak_14108	88.3769	0.0941664	0.944806	0.0996675	0.920608	0.986731	peak_14108	1494	Not significant	Promoter (<=1kb)	1	148334479	148334554	76	2	100847044	ENST00000635826.1	0	ENSG00000283676	MIR5087	microRNA 5087
chr1	150583410	150584768	1359	+	peak_14290	21.5102	0.153078	1.53673	0.0996126	0.920652	0.986731	peak_14290	1359	Not significant	Distal Intergenic	1	150574551	150579738	5188	2	4170	ENST00000620947.4	-3672	ENSG00000143384	MCL1	MCL1 apoptosis regulator, BCL2 family member
chr1	151812576	151814985	2410	+	peak_14569	21.4276	0.0806832	0.815257	0.0989666	0.921165	0.986731	peak_14569	2410	Not significant	Promoter (<=1kb)	1	151811509	151814644	3136	2	6097	ENST00000697812.1	0	ENSG00000143365	RORC	RAR related orphan receptor C
chr1	204500080	204501965	1886	+	peak_20473	26.1996	-0.0704118	0.709131	-0.099293	0.920906	0.986731	peak_20473	1886	Not significant	Distal Intergenic	1	204422633	204494805	72173	2	5287	ENST00000684373.1	-5275	ENSG00000133056	PIK3C2B	phosphatidylinositol-4-phosphate 3-kinase catalytic subunit type 2 beta
chr1	225449535	225452491	2957	+	peak_22662	70.0994	0.0378523	0.381562	0.0992035	0.920977	0.986731	peak_22662	2957	Not significant	Exon (ENST00000651771.1/105373110, exon 3 of 4)	1	225447991	225465283	17293	2	105373110	ENST00000433058.1	12792	NA	LINC02765	long intergenic non-protein coding RNA 2765
chr11	63911186	63912175	990	+	peak_42970	12.5776	-0.127964	1.29324	-0.0989487	0.921179	0.986731	peak_42970	990	Not significant	Promoter (<=1kb)	11	63911955	63912307	353	2	283248	ENST00000473926.2	132	ENSG00000167771	RCOR2	REST corepressor 2
chr11	93209472	93210519	1048	+	peak_46323	14.5128	-0.12488	1.2606	-0.0990643	0.921087	0.986731	peak_46323	1048	Not significant	Distal Intergenic	11	93221486	93221630	145	2	112268080	ENST00000531740.1	11111	NA	LOC112268080	ATP synthase subunit ATP5MJ, mitochondrial-like
chr12	56901757	56903405	1649	+	peak_55650	9.71066	0.17109	1.72962	0.0989178	0.921204	0.986731	peak_55650	1649	Not significant	Distal Intergenic	12	56923133	56934408	11276	2	121214	ENST00000293502.2	31003	ENSG00000170426	SDR9C7	short chain dehydrogenase/reductase family 9C member 7
chr12	118149523	118150118	596	+	peak_60999	10.9515	0.290468	2.93443	0.0989862	0.921149	0.986731	peak_60999	596	Not significant	Promoter (2-3kb)	12	118150909	118152753	1845	2	51347	ENST00000536979.1	2635	ENSG00000135090	TAOK3	TAO kinase 3
chr13	45177143	45177725	583	+	peak_65334	10.8596	-0.163127	1.64345	-0.0992589	0.920933	0.986731	peak_65334	583	Not significant	Intron (ENST00000340473.8/2963, intron 4 of 7)	13	45192853	45201045	8193	2	386618	ENST00000379108.2	23320	ENSG00000180332	KCTD4	potassium channel tetramerization domain containing 4
chr13	49815049	49816020	972	+	peak_66104	30.6308	0.089831	0.907011	0.0990407	0.921106	0.986731	peak_66104	972	Not significant	Distal Intergenic	13	49699320	49792682	93363	2	3839	ENST00000261667.8	-22367	ENSG00000102753	KPNA3	karyopherin subunit alpha 3
chr14	61457987	61458158	172	+	peak_72393	9.83825	0.30564	3.07456	0.0994093	0.920813	0.986731	peak_72393	172	Not significant	Promoter (<=1kb)	14	61457506	61476516	19011	1	5583	ENST00000555604.1	481	ENSG00000027075	PRKCH	protein kinase C eta
chr14	77353249	77354337	1089	+	peak_74569	10.9039	-0.170469	1.71622	-0.0993283	0.920878	0.986731	peak_74569	1089	Not significant	Intron (ENST00000216468.8/283578, intron 1 of 5)	14	77376689	77391268	14580	1	161394	ENST00000533095.2	-22352	ENSG00000100583	SAMD15	sterile alpha motif domain containing 15
chr14	91326257	91332342	6086	+	peak_75531	92.5138	-0.0344704	0.346881	-0.0993724	0.920843	0.986731	peak_75531	6086	Not significant	Intron (ENST00000389857.11/440193, intron 10 of 29)	14	91338054	91338856	803	2	440193	ENST00000554051.1	6514	ENSG00000015133	CCDC88C	coiled-coil domain containing 88C
chr14	96504806	96505671	866	+	peak_75982	9.8841	0.151431	1.52199	0.0994951	0.920745	0.986731	peak_75982	866	Not significant	Promoter (<=1kb)	14	96504289	96521072	16784	1	10914	ENST00000556248.1	517	ENSG00000090060	PAPOLA	poly(A) polymerase alpha
chr14	102792885	102799057	6173	+	peak_76687	111.019	0.0298881	0.299876	0.0996682	0.920608	0.986731	peak_76687	6173	Not significant	Intron (ENST00000392745.8/7187, intron 1 of 11)	14	102777618	102871953	94336	1	7187	ENST00000560463.5	15267	ENSG00000131323	TRAF3	TNF receptor associated factor 3
chr15	41986340	41987741	1402	+	peak_78410	23.1805	0.102886	1.03644	0.0992683	0.920925	0.986731	peak_78410	1402	Not significant	Promoter (2-3kb)	15	41986878	41990202	3325	2	123745	ENST00000551073.1	2461	ENSG00000188089	PLA2G4E	phospholipase A2 group IVE
chr15	85453045	85454000	956	+	peak_83994	12.072	-0.138313	1.38877	-0.0995938	0.920667	0.986731	peak_83994	956	Not significant	Intron (ENST00000559362.5/11214, intron 1 of 14)	15	85380756	85521508	140753	1	11214	ENST00000560256.1	72289	ENSG00000170776	AKAP13	A-kinase anchoring protein 13
chr16	3040295	3041061	767	+	peak_86264	9.72298	-0.153148	1.53689	-0.0996479	0.920624	0.986731	peak_86264	767	Not significant	Intron (ENST00000576250.6/100507419, intron 4 of 6)	16	3027682	3036944	9263	2	146439	ENST00000572449.6	-3351	ENSG00000162069	BICDL2	BICD family like cargo adaptor 2
chr16	48201548	48202701	1154	+	peak_89393	15.8511	-0.102292	1.03357	-0.0989688	0.921163	0.986731	peak_89393	1154	Not significant	Intron (ENST00000356608.7/85320, intron 14 of 29)	16	48187390	48198250	10861	2	85320	ENST00000569172.1	-3298	ENSG00000121270	ABCC11	ATP binding cassette subfamily C member 11
chr17	1828786	1830429	1644	+	peak_94029	66.3709	0.0413711	0.417046	0.0992004	0.920979	0.986731	peak_94029	1644	Not significant	Promoter (<=1kb)	17	1779485	1829902	50418	2	114826	ENST00000305513.12	0	ENSG00000186532	SMYD4	SET and MYND domain containing 4
chr17	21034266	21037732	3467	+	peak_96672	65.0219	0.0415446	0.417005	0.0996261	0.920641	0.986731	peak_96672	3467	Not significant	Intron (ENST00000261497.9/23326, intron 1 of 12)	17	21017942	21042273	24332	2	23326	ENST00000476111.5	4541	ENSG00000124422	USP22	ubiquitin specific peptidase 22
chr17	34310792	34311611	820	+	peak_97929	11.297	0.149434	1.50276	0.09944	0.920789	0.986731	peak_97929	820	Not significant	Distal Intergenic	17	34319435	34321402	1968	1	6355	ENST00000394620.2	-7824	ENSG00000108700	CCL8	C-C motif chemokine ligand 8
chr17	59455583	59456798	1216	+	peak_101027	23.6289	0.0758056	0.761264	0.0995786	0.920679	0.986731	peak_101027	1216	Not significant	Intron (ENST00000665301.2/101927728, intron 2 of 2)	17	59388840	59397149	8310	1	388403	ENST00000582813.1	66743	ENSG00000175155	YPEL2	yippee like 2
chr17	81020423	81021257	835	+	peak_104375	14.0497	-0.0906975	0.912064	-0.099442	0.920787	0.986731	peak_104375	835	Not significant	Intron (ENST00000658997.1/ENST00000658997.1, intron 1 of 2)	17	81029130	81034573	5444	2	440465	ENST00000577066.2	13316	ENSG00000226137	BAIAP2-DT	BAIAP2 divergent transcript
chr18	76618321	76622166	3846	+	peak_109877	55.1589	0.0970413	0.98081	0.09894	0.921186	0.986731	peak_109877	3846	Not significant	Promoter (<=1kb)	18	76619158	76623562	4405	1	400660	ENST00000657675.1	0	ENSG00000266256	LINC00683	long intergenic non-protein coding RNA 683
chr19	10634770	10640028	5259	+	peak_112421	129.01	-0.0275803	0.278168	-0.0991498	0.921019	0.986731	peak_112421	5259	Not significant	Promoter (<=1kb)	19	10635804	10644555	8752	1	57153	ENST00000589561.5	0	ENSG00000129353	SLC44A2	solute carrier family 44 member 2
chr19	16666981	16667851	871	+	peak_113723	12.2058	0.15521	1.56608	0.0991077	0.921053	0.986731	peak_113723	871	Not significant	Intron (ENST00000187762.7/79041, intron 1 of 5)	19	16661261	16689006	27746	1	79041	ENST00000599479.1	5720	ENSG00000072954	TMEM38A	transmembrane protein 38A
chr19	18601631	18603771	2141	+	peak_114144	17.6251	0.0924682	0.934727	0.0989254	0.921198	0.986731	peak_114144	2141	Not significant	Intron (ENST00000392386.8/9244, intron 1 of 8)	19	18593237	18606799	13563	2	9244	ENST00000392386.8	3028	ENSG00000006016	CRLF1	cytokine receptor like factor 1
chr19	35303262	35310217	6956	+	peak_115545	142.864	-0.0291104	0.292622	-0.0994813	0.920756	0.986731	peak_115545	6956	Not significant	Promoter (<=1kb)	19	35309806	35312009	2204	1	4099	ENST00000593348.1	0	ENSG00000105695	MAG	myelin associated glycoprotein
chr19	36884090	36885225	1136	+	peak_115935	13.4621	-0.135326	1.36383	-0.0992248	0.92096	0.986731	peak_115935	1136	Not significant	Intron (ENST00000586933.5/25850, intron 4 of 4)	19	36872698	36877384	4687	1	25850	ENST00000585396.1	11392	ENSG00000251247	ZNF345	zinc finger protein 345
chr19	52330663	52332274	1612	+	peak_119061	14.8459	-0.113748	1.14378	-0.0994496	0.920781	0.986731	peak_119061	1612	Not significant	Intron (ENST00000594379.1/ENST00000594379.1, intron 1 of 6)	19	52336243	52367778	31536	1	162963	ENST00000403906.8	-3969	ENSG00000167554	ZNF610	zinc finger protein 610
chr2	32039902	32040492	591	+	peak_123490	12.8641	0.1274	1.28014	0.0995203	0.920725	0.986731	peak_123490	591	Not significant	Promoter (<=1kb)	2	32024102	32039805	15704	2	84661	ENST00000295066.3	-97	ENSG00000162961	DPY30	dpy-30 histone methyltransferase complex regulatory subunit
chr2	152017672	152018119	448	+	peak_133397	10.1761	-0.302117	3.03526	-0.0995358	0.920713	0.986731	peak_133397	448	Not significant	Intron (ENST00000539935.7/785, intron 2 of 13)	2	151870842	152048789	177948	2	785	ENST00000635743.1	30670	ENSG00000182389	CACNB4	calcium voltage-gated channel auxiliary subunit beta 4
chr2	207336803	207338762	1960	+	peak_137827	84.7985	-0.036271	0.365655	-0.0991947	0.920984	0.986731	peak_137827	1960	Not significant	Intron (ENST00000412387.5/101927865, intron 3 of 4)	2	207269275	207269424	150	2	100302130	ENST00000408701.1	-67379	ENSG00000221628	MIR1302-4	microRNA 1302-4
chr2	224887997	224888874	878	+	peak_139400	47.4302	0.0483852	0.488692	0.0990096	0.921131	0.986731	peak_139400	878	Not significant	Promoter (1-2kb)	2	224874700	224886254	11555	2	55619	ENST00000543715.1	-1743	ENSG00000135905	DOCK10	dedicator of cytokinesis 10
chr2	227465086	227465930	845	+	peak_139591	10.1508	-0.163241	1.64065	-0.0994981	0.920743	0.986731	peak_139591	845	Not significant	Distal Intergenic	2	227472132	227472187	56	1	100847081	ENST00000640052.1	-6202	ENSG00000284092	MIR5703	microRNA 5703
chr2	232367921	232368639	719	+	peak_140192	12.7099	-0.133833	1.34845	-0.0992495	0.92094	0.986731	peak_140192	719	Not significant	Exon (ENST00000613365.1/ENST00000613365.1, exon 1 of 1)	2	232378724	232379784	1061	1	250	ENST00000474529.1	-10085	ENSG00000163283	ALPP	alkaline phosphatase, placental
chr2	232874370	232874608	239	+	peak_140275	9.77636	-0.136454	1.37337	-0.0993576	0.920854	0.986731	peak_140275	239	Not significant	Promoter (<=1kb)	2	232875428	232876401	974	1	389084	ENST00000449331.3	-820	ENSG00000182600	SNORC	secondary ossification center associated regulator of chondrocyte maturation
chr20	542469	545129	2661	+	peak_141590	107.11	-0.0404025	0.406426	-0.0994092	0.920813	0.986731	peak_141590	2661	Not significant	Promoter (<=1kb)	20	508451	543239	34789	2	1457	ENST00000643910.1	0	ENSG00000101266	CSNK2A1	casein kinase 2 alpha 1
chr20	38200928	38205226	4299	+	peak_145556	77.6908	-0.0374408	0.378267	-0.09898	0.921154	0.986731	peak_145556	4299	Not significant	Distal Intergenic	20	38212476	38218105	5630	2	85449	ENST00000487506.1	12879	ENSG00000149633	KIAA1755	KIAA1755
chr20	45799909	45802545	2637	+	peak_146399	29.9644	0.0644339	0.648632	0.0993382	0.92087	0.986731	peak_146399	2637	Not significant	Promoter (<=1kb)	20	45802997	45805366	2370	1	116092	ENST00000467701.1	-452	ENSG00000101457	DNTTIP1	deoxynucleotidyltransferase terminal interacting protein 1
chr20	63560368	63562839	2472	+	peak_148549	60.5057	0.0948772	0.956852	0.0991555	0.921015	0.986731	peak_148549	2472	Not significant	Promoter (<=1kb)	20	63558662	63561605	2944	2	85441	ENST00000478861.1	0	ENSG00000130589	HELZ2	helicase with zinc finger 2
chr22	29243843	29245757	1915	+	peak_153342	18.7765	-0.108765	1.09683	-0.0991631	0.921009	0.986731	peak_153342	1915	Not significant	Intron (ENST00000334018.11/129080, intron 13 of 14)	22	29233346	29254805	21460	1	129080	ENST00000487477.1	10497	ENSG00000186998	EMID1	EMI domain containing 1
chr3	5578962	5580983	2022	+	peak_156944	24.636	-0.0914425	0.92359	-0.0990077	0.921132	0.986731	peak_156944	2022	Not significant	Distal Intergenic	3	5250177	5250255	79	2	100616334	ENST00000577799.1	-328707	ENSG00000265180	MIR4790	microRNA 4790
chr3	101873306	101874237	932	+	peak_165038	26.6077	-0.0734095	0.738989	-0.0993377	0.92087	0.986731	peak_165038	932	Not significant	Distal Intergenic	3	101857200	101859539	2340	1	64332	ENST00000495719.1	16106	ENSG00000144802	NFKBIZ	NFKB inhibitor zeta
chr4	26339661	26343605	3945	+	peak_176035	43.6312	-0.0526043	0.53089	-0.0990871	0.921069	0.986731	peak_176035	3945	Not significant	Promoter (<=1kb)	4	26343140	26424479	81340	1	3516	ENST00000515573.5	0	ENSG00000168214	RBPJ	recombination signal binding protein for immunoglobulin kappa J region
chr4	84498727	84499992	1266	+	peak_179535	19.0445	0.113475	1.14146	0.099412	0.920811	0.986731	peak_179535	1266	Not significant	Promoter (<=1kb)	4	84491985	84499292	7308	2	4825	ENST00000295886.5	0	ENSG00000163623	NKX6-1	NK6 homeobox 1
chr5	107364317	107366077	1761	+	peak_191933	52.9493	0.105542	1.06637	0.0989729	0.92116	0.986731	peak_191933	1761	Not significant	Distal Intergenic	5	107380984	107388553	7570	2	1946	ENST00000510359.1	22476	ENSG00000184349	EFNA5	ephrin A5
chr5	172701507	172702195	689	+	peak_197813	16.2898	-0.131253	1.32219	-0.0992701	0.920924	0.986731	peak_197813	689	Not significant	Distal Intergenic	5	172690454	172697720	7267	2	107986479	ENST00000519976.1	-3787	NA	LOC107986479	uncharacterized LOC107986479
chr6	11832041	11833345	1305	+	peak_200492	13.6217	0.117085	1.17674	0.0994999	0.920741	0.986731	peak_200492	1305	Not significant	Distal Intergenic	6	11735568	11807046	71479	2	84830	ENST00000379415.6	-24995	ENSG00000111863	ADTRP	androgen dependent TFPI regulating protein
chr6	36834688	36840961	6274	+	peak_203262	76.2561	0.0343307	0.345464	0.0993756	0.92084	0.986731	peak_203262	6274	Not significant	Promoter (<=1kb)	6	36742225	36839377	97153	2	57699	ENST00000633136.2	0	ENSG00000124772	CPNE5	copine 5
chr6	37163026	37164145	1120	+	peak_203338	12.6826	0.118032	1.18822	0.099335	0.920872	0.986731	peak_203338	1120	Not significant	Distal Intergenic	6	37170152	37175428	5277	1	5292	ENST00000373509.6	-6007	ENSG00000137193	PIM1	Pim-1 proto-oncogene, serine/threonine kinase
chr6	44015964	44017816	1853	+	peak_204420	29.8878	0.0593137	0.596551	0.0994278	0.920799	0.986731	peak_204420	1853	Not significant	Intron (ENST00000687843.1/101929705, intron 1 of 4)	6	43997182	44003649	6468	2	101929705	ENST00000607590.1	-12315	ENSG00000237686	SCIRT	stem cell inhibitory RNA transcript
chr7	50269658	50270565	908	+	peak_217850	13.6607	0.114657	1.15911	0.0989184	0.921203	0.986731	peak_217850	908	Not significant	Distal Intergenic	7	50304068	50402485	98418	1	10320	ENST00000698573.1	-33503	ENSG00000185811	IKZF1	IKAROS family zinc finger 1
chr7	139131198	139134416	3219	+	peak_223941	58.7654	0.0801158	0.804389	0.0995984	0.920663	0.986731	peak_223941	3219	Not significant	Promoter (<=1kb)	7	139045952	139132122	86171	2	56829	ENST00000680309.1	0	ENSG00000105939	ZC3HAV1	zinc finger CCCH-type containing, antiviral 1
chr8	96378043	96378252	210	+	peak_232367	12.1481	-0.154476	1.55831	-0.0991302	0.921035	0.986731	peak_232367	210	Not significant	Intron (ENST00000523862.6/102724804, intron 2 of 2)	8	96370800	96386648	15849	2	102724804	ENST00000523862.6	8396	NA	LOC102724804	uncharacterized LOC102724804
chr8	125422205	125422650	446	+	peak_235030	11.6001	0.15728	1.58878	0.0989942	0.921143	0.986731	peak_235030	446	Not significant	Distal Intergenic	8	125430358	125438403	8046	1	10221	ENST00000311922.4	-7708	ENSG00000173334	TRIB1	tribbles pseudokinase 1
chr9	90044678	90045706	1029	+	peak_241547	13.3989	-0.134947	1.35686	-0.0994557	0.920776	0.986731	peak_241547	1029	Not significant	Distal Intergenic	9	90020654	90041499	20846	2	286370	ENST00000426593.1	-3179	ENSG00000227555	MIR4290HG	MIR4290 host gene
chr9	113588548	113589977	1430	+	peak_244574	19.5346	-0.107183	1.08047	-0.0992001	0.920979	0.986731	peak_244574	1430	Not significant	Exon (ENST00000428429.1/ENST00000428429.1, exon 1 of 3)	9	113594129	113597729	3601	1	5998	ENST00000620489.1	-4152	ENSG00000138835	RGS3	regulator of G protein signaling 3
chr9	122953006	122954042	1037	+	peak_245466	14.3399	-0.133455	1.34126	-0.0995	0.920741	0.986731	peak_245466	1037	Not significant	Intron (ENST00000456584.5/23637, intron 1 of 27)	9	122940539	122941260	722	2	105379839	ENST00000656036.2	-11746	ENSG00000286718	LOC105379839	uncharacterized LOC105379839
chr11	34637665	34638640	976	+	peak_40531	9.57878	0.169817	1.71708	0.0988988	0.921219	0.986736	peak_40531	976	Not significant	Intron (ENST00000527001.5/26298, intron 1 of 3)	11	34642177	34646668	4492	1	26298	ENST00000529161.1	-3537	ENSG00000135373	EHF	ETS homologous factor
chr1	19429827	19430473	647	+	peak_2669	20.3567	-0.0841874	0.851363	-0.0988854	0.921229	0.986737	peak_2669	647	Not significant	Intron (ENST00000264202.8/832, intron 1 of 8)	1	19357522	19420144	62623	2	832	ENST00000489607.5	-9683	ENSG00000077549	CAPZB	capping actin protein of muscle Z-line subunit beta
chr1	10644923	10646762	1840	+	peak_1409	22.2343	-0.0915728	0.926248	-0.0988642	0.921246	0.986744	peak_1409	1840	Not significant	Promoter (<=1kb)	1	10642082	10645076	2995	2	54897	ENST00000447850.3	0	ENSG00000130940	CASZ1	castor zinc finger 1
chr16	25029930	25032241	2312	+	peak_88348	58.7816	-0.0586958	0.593837	-0.0988415	0.921264	0.986752	peak_88348	2312	Not significant	Promoter (<=1kb)	16	25031695	25032777	1083	1	554206	ENST00000619106.2	0	ENSG00000262587	LOC554206	leucine carboxyl methyltransferase 1 pseudogene
chr1	239909749	239910883	1135	+	peak_24457	17.9716	-0.123445	1.24958	-0.0987894	0.921306	0.986753	peak_24457	1135	Not significant	3' UTR	1	239915439	239916955	1517	2	105373224	ENST00000430542.1	6072	NA	LOC105373224	uncharacterized LOC105373224
chr15	38309325	38311208	1884	+	peak_77756	21.4991	0.0796224	0.805878	0.0988021	0.921295	0.986753	peak_77756	1884	Not significant	Intron (ENST00000299084.9/161742, intron 2 of 6)	15	38253181	38339771	86591	1	161742	ENST00000561317.1	56144	ENSG00000166068	SPRED1	sprouty related EVH1 domain containing 1
chr2	143486433	143487707	1275	+	peak_132785	10.285	-0.167479	1.69519	-0.0987965	0.9213	0.986753	peak_132785	1275	Not significant	Promoter (<=1kb)	2	143487363	143519485	32123	1	55843	ENST00000552289.1	0	ENSG00000075884	ARHGAP15	Rho GTPase activating protein 15
chr3	188514184	188517010	2827	+	peak_172551	16.5988	-0.135158	1.36781	-0.0988134	0.921286	0.986753	peak_172551	2827	Not significant	Intron (ENST00000448637.5/4026, intron 4 of 6)	3	188484590	188554101	69512	1	4026	ENST00000484468.1	29594	ENSG00000145012	LPP	LIM domain containing preferred translocation partner in lipoma
chr16	70751987	70754758	2772	+	peak_91574	31.8584	-0.0615494	0.62332	-0.0987444	0.921341	0.98678	peak_91574	2772	Not significant	Promoter (<=1kb)	16	70755035	70773242	18208	1	100130894	ENST00000398177.2	-277	ENSG00000214353	VAC14-AS1	VAC14 antisense RNA 1
chr11	69386351	69387414	1064	+	peak_44058	16.1723	-0.130996	1.32723	-0.0986988	0.921377	0.986787	peak_44058	1064	Not significant	Distal Intergenic	11	69425678	69429621	3944	1	102724265	ENST00000545202.3	-38264	ENSG00000255980	LINC02953	long intergenic non-protein coding RNA 2953
chr4	18189032	18189740	709	+	peak_175567	9.98675	0.294006	2.97859	0.0987067	0.921371	0.986787	peak_175567	709	Not significant	Distal Intergenic	4	17841199	18021876	180678	2	254251	ENST00000675131.1	-167156	ENSG00000178177	LCORL	ligand dependent nuclear receptor corepressor like
chrX	138923151	138926413	3263	+	peak_253949	54.7391	-0.0524748	0.531676	-0.0986969	0.921379	0.986787	peak_253949	3263	Not significant	Intron (ENST00000441825.8/2258, intron 2 of 6)	23	138635486	138990567	355082	2	2258	ENST00000455663.5	64154	ENSG00000129682	FGF13	fibroblast growth factor 13
chr2	197350661	197351418	758	+	peak_136728	12.0531	0.14851	1.50518	0.098666	0.921403	0.986803	peak_136728	758	Not significant	Distal Intergenic	2	197311393	197312740	1348	1	105373824	ENST00000442984.1	39268	NA	ANKRD44-DT	ANKRD44 divergent transcript
chr1	114344961	114346555	1595	+	peak_13392	17.3469	0.0760321	0.770887	0.0986295	0.921432	0.986805	peak_13392	1595	Not significant	Distal Intergenic	1	114397608	114399609	2002	2	51592	ENST00000478032.1	53054	ENSG00000197323	TRIM33	tripartite motif containing 33
chr2	48442944	48443754	811	+	peak_125565	11.4342	-0.1326	1.34449	-0.0986249	0.921436	0.986805	peak_125565	811	Not significant	Promoter (1-2kb)	2	48441129	48454728	13600	1	129285	ENST00000421486.1	1815	ENSG00000162869	PPP1R21	protein phosphatase 1 regulatory subunit 21
chr6	26101073	26105879	4807	+	peak_202207	152.07	-0.0285988	0.289935	-0.0986386	0.921425	0.986805	peak_202207	4807	Not significant	Promoter (<=1kb)	6	26103933	26104337	405	1	8364	ENST00000377803.4	0	ENSG00000197061	H4C3	H4 clustered histone 3
chr11	74943522	74947333	3812	+	peak_44928	29.4572	0.0860488	0.872741	0.0985961	0.921459	0.986818	peak_44928	3812	Not significant	Promoter (1-2kb)	11	74906353	74949020	42668	2	143570	ENST00000525407.5	1687	ENSG00000166435	XRRA1	X-ray radiation resistance associated 1
chr3	127679205	127679959	755	+	peak_167102	11.6991	0.130297	1.32182	0.0985741	0.921476	0.986826	peak_167102	755	Not significant	Promoter (2-3kb)	3	127677177	127680063	2887	1	80325	ENST00000497162.1	2028	ENSG00000114626	ABTB1	ankyrin repeat and BTB domain containing 1
chr10	1047830	1051278	3449	+	peak_25210	308.202	-0.0330623	0.335452	-0.0985605	0.921487	0.986826	peak_25210	3449	Not significant	Promoter (<=1kb)	10	1042549	1048397	5849	2	3422	ENST00000427898.5	0	ENSG00000067064	IDI1	isopentenyl-diphosphate delta isomerase 1
chr14	73287101	73288630	1530	+	peak_73824	11.8062	-0.141997	1.44242	-0.0984441	0.92158	0.986838	peak_73824	1530	Not significant	Promoter (<=1kb)	14	73282245	73287173	4929	2	8650	ENST00000557486.1	0	ENSG00000133961	NUMB	NUMB endocytic adaptor protein
chr15	63145407	63146052	646	+	peak_80766	9.82075	-0.170834	1.73482	-0.0984738	0.921556	0.986838	peak_80766	646	Not significant	Intron (ENST00000559763.1/51065, intron 1 of 1)	15	63125872	63155715	29844	2	51065	ENST00000559763.1	9663	ENSG00000185088	RPS27L	ribosomal protein S27 like
chr17	76016027	76016581	555	+	peak_103387	10.498	0.1443	1.46557	0.0984597	0.921567	0.986838	peak_103387	555	Not significant	Intron (ENST00000301607.8/2125, intron 14 of 21)	17	76011521	76012291	771	2	2125	ENST00000593037.1	-3736	ENSG00000167880	EVPL	envoplakin
chr19	16374578	16375516	939	+	peak_113651	20.9501	-0.0954014	0.968749	-0.0984789	0.921552	0.986838	peak_113651	939	Not significant	Intron (ENST00000602022.5/58513, intron 21 of 22)	19	16355239	16361953	6715	2	58513	ENST00000594851.5	-12625	ENSG00000127527	EPS15L1	epidermal growth factor receptor pathway substrate 15 like 1
chr21	35044215	35053639	9425	+	peak_150149	311.367	-0.0226012	0.229519	-0.0984719	0.921558	0.986838	peak_150149	9425	Not significant	Promoter (<=1kb)	21	34892925	35049270	156346	2	861	ENST00000416754.1	0	ENSG00000159216	RUNX1	RUNX family transcription factor 1
chr3	52214205	52219561	5357	+	peak_162299	70.7728	-0.0391364	0.397532	-0.0984485	0.921576	0.986838	peak_162299	5357	Not significant	Promoter (2-3kb)	3	52211452	52212507	1056	1	211	ENST00000459884.1	2753	ENSG00000023330	ALAS1	5'-aminolevulinate synthase 1
chr5	6761302	6762874	1573	+	peak_185518	12.2157	-0.137472	1.39582	-0.0984883	0.921545	0.986838	peak_185518	1573	Not significant	Distal Intergenic	5	6765891	6771953	6063	1	102724943	ENST00000506093.1	-3017	NA	LOC102724943	splicing factor 3A subunit 2
chr5	95739644	95740558	915	+	peak_191308	16.1661	-0.2393	2.43048	-0.0984577	0.921569	0.986838	peak_191308	915	Not significant	Promoter (2-3kb)	5	95736939	95763542	26604	1	22836	ENST00000502541.1	2705	ENSG00000164292	RHOBTB3	Rho related BTB domain containing 3
chr16	68165835	68167003	1169	+	peak_91133	9.73194	-0.126692	1.28739	-0.0984101	0.921607	0.986838	peak_91133	1169	Not significant	3' UTR	16	68123030	68138784	15755	1	4775	ENST00000565750.2	42805	ENSG00000072736	NFATC3	nuclear factor of activated T cells 3
chr20	23340001	23340662	662	+	peak_143888	9.78468	0.167493	1.70209	0.0984044	0.921611	0.986838	peak_143888	662	Not significant	Distal Intergenic	20	23350791	23354771	3981	1	29107	ENST00000254998.3	-10129	ENSG00000132661	NXT1	nuclear transport factor 2 like export factor 1
chr5	74063221	74064921	1701	+	peak_189498	21.761	-0.078615	0.798831	-0.0984126	0.921605	0.986838	peak_189498	1701	Not significant	Distal Intergenic	5	74084068	74103216	19149	2	105379036	ENST00000511395.1	38295	NA	LINC02122	long intergenic non-protein coding RNA 2122
chr8	22136421	22144045	7625	+	peak_227183	237.976	0.0206028	0.209409	0.0983852	0.921626	0.986844	peak_227183	7625	Not significant	Promoter (<=1kb)	8	22138251	22141540	3290	2	80346	ENST00000523293.2	0	ENSG00000168476	REEP4	receptor accessory protein 4
chr7	99849468	99849934	467	+	peak_220692	9.60919	0.28937	2.94197	0.0983592	0.921647	0.986855	peak_220692	467	Not significant	3' UTR	7	99855488	99861840	6353	1	64816	ENST00000472352.1	-5554	ENSG00000021461	CYP3A43	cytochrome P450 family 3 subfamily A member 43
chr1	207974082	207974449	368	+	peak_21082	11.0913	0.125915	1.2804	0.0983401	0.921662	0.98686	peak_21082	368	Not significant	Distal Intergenic	1	207959292	207969329	10038	1	105372883	ENST00000638446.1	14790	NA	LINC02767	long intergenic non-protein coding RNA 2767
chr2	241505674	241505849	176	+	peak_141436	9.56897	-0.178977	1.82049	-0.0983127	0.921684	0.986872	peak_141436	176	Not significant	Promoter (2-3kb)	2	241500260	241508332	8073	2	10494	ENST00000439101.5	2483	ENSG00000115694	STK25	serine/threonine kinase 25
chr3	15651570	15652292	723	+	peak_158196	11.0539	0.138907	1.41402	0.0982358	0.921745	0.986905	peak_158196	723	Not significant	3' UTR	3	15635674	15650278	14605	1	686	ENST00000671928.1	15896	ENSG00000169814	BTD	biotinidase
chr5	135104219	135106033	1815	+	peak_194025	15.8604	-0.0967625	0.984907	-0.0982453	0.921738	0.986905	peak_194025	1815	Not significant	Intron (ENST00000624272.3/100996485, intron 2 of 5)	5	135128155	135337973	209819	1	100996485	ENST00000513931.2	-22122	ENSG00000224186	PITX1-AS1	PITX1 antisense RNA 1
chr5	141629846	141630803	958	+	peak_194919	11.1448	-0.162142	1.65029	-0.0982508	0.921733	0.986905	peak_194919	958	Not significant	Promoter (<=1kb)	5	141625701	141629972	4272	2	8841	ENST00000467533.5	0	ENSG00000171720	HDAC3	histone deacetylase 3
chr11	74688794	74689422	629	+	peak_44876	16.6516	0.107417	1.09364	0.09822	0.921758	0.986907	peak_44876	629	Not significant	Distal Intergenic	11	74696429	74697694	1266	2	25884	ENST00000529912.5	8272	ENSG00000054938	CHRDL2	chordin like 2
chr1	1548224	1548796	573	+	peak_142	13.0785	-0.116149	1.1843	-0.0980745	0.921873	0.986933	peak_142	573	Not significant	Promoter (1-2kb)	1	1541674	1546487	4814	2	29101	ENST00000378726.1	-1737	ENSG00000160075	SSU72	SSU72 homolog, RNA polymerase II CTD phosphatase
chr1	40144050	40145026	977	+	peak_6457	9.67269	0.146818	1.49653	0.0981061	0.921848	0.986933	peak_6457	977	Not significant	Distal Intergenic	1	40161387	40240921	79535	1	6018	ENST00000372771.5	-16361	ENSG00000117000	RLF	RLF zinc finger
chr10	119300580	119302321	1742	+	peak_36181	34.4216	-0.0704514	0.717899	-0.0981356	0.921825	0.986933	peak_36181	1742	Not significant	Intron (ENST00000392870.3/2869, intron 1 of 15)	10	119330233	119335957	5725	2	105378511	ENST00000625697.2	33636	NA	LOC105378511	uncharacterized LOC105378511
chr11	123718162	123719551	1390	+	peak_49083	13.8679	-0.129126	1.316	-0.0981199	0.921837	0.986933	peak_49083	1390	Not significant	Distal Intergenic	11	123730858	123741614	10757	2	7753	ENST00000526252.5	22063	ENSG00000166261	ZNF202	zinc finger protein 202
chr12	62619542	62621460	1919	+	peak_56068	19.0973	-0.10822	1.10278	-0.0981335	0.921826	0.986933	peak_56068	1919	Not significant	Exon (ENST00000550290.2/ENST00000550290.2, exon 2 of 2)	12	62601751	62603690	1940	2	283416	ENST00000408887.3	-15852	ENSG00000221949	LINC01465	long intergenic non-protein coding RNA 1465
chr12	109840140	109841055	916	+	peak_59825	11.6628	0.145703	1.48565	0.0980736	0.921874	0.986933	peak_59825	916	Not significant	Distal Intergenic	12	109783088	109833406	50319	2	59341	ENST00000674908.1	-6734	ENSG00000111199	TRPV4	transient receptor potential cation channel subfamily V member 4
chr14	72903293	72904507	1215	+	peak_73740	14.1335	-0.12054	1.22805	-0.0981558	0.921809	0.986933	peak_73740	1215	Not significant	Distal Intergenic	14	72661876	72894101	232226	2	8110	ENST00000381216.8	-9192	ENSG00000205683	DPF3	double PHD fingers 3
chr20	49801141	49802796	1656	+	peak_147102	36.5512	0.0740145	0.754172	0.09814	0.921821	0.986933	peak_147102	1656	Not significant	Distal Intergenic	20	49812713	49892241	79529	1	23315	ENST00000417961.5	-9917	ENSG00000197818	SLC9A8	solute carrier family 9 member A8
chr3	125374759	125376180	1422	+	peak_166862	45.9319	-0.056775	0.578885	-0.0980766	0.921872	0.986933	peak_166862	1422	Not significant	Promoter (<=1kb)	3	125231782	125374818	143037	2	7707	ENST00000700044.1	0	ENSG00000163848	ZNF148	zinc finger protein 148
chr4	89300011	89302309	2299	+	peak_180082	10.8291	0.146819	1.49728	0.0980568	0.921887	0.986936	peak_180082	2299	Not significant	Intron (ENST00000609438.2/285513, intron 1 of 1)	4	89236383	89307800	71418	2	285513	ENST00000609438.2	5491	ENSG00000185477	GPRIN3	GPRIN family member 3
chr9	136862366	136866727	4362	+	peak_247979	130.601	0.0247797	0.252772	0.0980318	0.921907	0.986946	peak_247979	4362	Not significant	Promoter (<=1kb)	9	136862490	136866266	3777	2	8721	ENST00000371648.4	0	ENSG00000107223	EDF1	endothelial differentiation related factor 1
chr11	119004088	119005408	1321	+	peak_48497	11.3704	-0.139052	1.41933	-0.0979701	0.921956	0.986956	peak_48497	1321	Not significant	Promoter (<=1kb)	11	119003012	119003446	435	2	649946	ENST00000469465.1	-642	NA	RPL23AP64	ribosomal protein L23a pseudogene 64
chr3	37806212	37807913	1702	+	peak_159968	28.9866	-0.0783707	0.799819	-0.0979854	0.921944	0.986956	peak_159968	1702	Not significant	Promoter (<=1kb)	3	37719088	37808857	89770	2	101928153	ENST00000661580.1	944	ENSG00000235257	ITGA9-AS1	ITGA9 antisense RNA 1
chr9	124839195	124840528	1334	+	peak_245770	15.3762	0.101459	1.03562	0.0979689	0.921957	0.986956	peak_245770	1334	Not significant	Distal Intergenic	9	124853417	124857890	4474	1	401551	ENST00000613760.4	-12889	ENSG00000136918	WDR38	WD repeat domain 38
chr9	136283895	136284502	608	+	peak_247833	16.2058	-0.131048	1.33728	-0.0979959	0.921936	0.986956	peak_247833	608	Not significant	Intron (ENST00000638797.2/399693, intron 9 of 25)	9	136281385	136304070	22686	2	399693	ENST00000563590.2	19568	ENSG00000260220	CCDC187	coiled-coil domain containing 187
chr10	96015418	96018255	2838	+	peak_33614	13.1122	0.129303	1.32016	0.0979451	0.921976	0.986965	peak_33614	2838	Not significant	Exon (ENST00000646931.3/387707, exon 30 of 35)	10	96000126	96032684	32559	1	387707	ENST00000344386.3	15292	ENSG00000188649	CC2D2B	coiled-coil and C2 domain containing 2B
chr17	80250096	80266031	15936	+	peak_104196	792.059	-0.0144764	0.147825	-0.0979293	0.921988	0.986968	peak_104196	15936	Not significant	Promoter (<=1kb)	17	80260852	80398794	137943	1	57674	ENST00000582970.6	0	ENSG00000173821	RNF213	ring finger protein 213
chr14	100103784	100108188	4405	+	peak_76253	124.496	0.0329803	0.336852	0.0979075	0.922006	0.986975	peak_76253	4405	Not significant	Promoter (1-2kb)	14	100109419	100109514	96	2	100616247	ENST00000584249.1	1326	ENSG00000265154	MIR151B	microRNA 151b
chr15	90597471	90598947	1477	+	peak_84578	29.608	-0.126713	1.29478	-0.097865	0.922039	0.986989	peak_84578	1477	Not significant	Promoter (<=1kb)	15	90597874	90604404	6531	1	64784	ENST00000558496.5	0	ENSG00000140577	CRTC3	CREB regulated transcription coactivator 3
chr7	129205431	129206822	1392	+	peak_222955	17.0321	0.0928214	0.948441	0.0978673	0.922038	0.986989	peak_222955	1392	Not significant	Promoter (<=1kb)	7	129206150	129211128	4979	1	6608	ENST00000462420.2	0	ENSG00000128602	SMO	smoothened, frizzled class receptor
chr10	83990295	83990969	675	+	peak_32427	28.4266	-0.0762314	0.779449	-0.0978017	0.92209	0.986999	peak_32427	675	Not significant	Distal Intergenic	10	84139482	84154841	15360	1	27069	ENST00000691609.1	-148513	ENSG00000165678	GHITM	growth hormone inducible transmembrane protein
chr19	19328690	19330039	1350	+	peak_114330	20.2001	0.0854431	0.873424	0.0978255	0.922071	0.986999	peak_114330	1350	Not significant	Intron (ENST00000262815.13/23383, intron 1 of 18)	19	19334173	19337213	3041	1	23383	ENST00000592069.1	-4134	ENSG00000129933	MAU2	MAU2 sister chromatid cohesion factor
chr20	410268	410755	488	+	peak_141558	10.5903	-0.145669	1.48942	-0.0978029	0.922089	0.986999	peak_141558	488	Not significant	Promoter (<=1kb)	20	409884	419642	9759	1	10616	ENST00000414880.1	384	ENSG00000125826	RBCK1	RANBP2-type and C3HC4-type zinc finger containing 1
chr7	107026838	107028585	1748	+	peak_221623	31.9823	0.0707664	0.72344	0.0978192	0.922076	0.986999	peak_221623	1748	Not significant	Distal Intergenic	7	107044705	107161811	117107	1	5577	ENST00000265717.5	-16120	ENSG00000005249	PRKAR2B	protein kinase cAMP-dependent type II regulatory subunit beta
chr19	7470775	7473865	3091	+	peak_111761	65.6195	-0.0445798	0.455901	-0.097784	0.922104	0.987003	peak_111761	3091	Not significant	3' UTR	19	7476894	7483312	6419	2	92960	ENST00000599519.1	9447	ENSG00000104883	PEX11G	peroxisomal biogenesis factor 11 gamma
chr1	6101704	6103851	2148	+	peak_565	24.0305	0.0899911	0.921067	0.0977031	0.922168	0.987029	peak_565	2148	Not significant	Promoter (2-3kb)	1	6105081	6106772	1692	2	26038	ENST00000475121.1	2921	ENSG00000116254	CHD5	chromodomain helicase DNA binding protein 5
chr1	241530933	241536066	5134	+	peak_24520	109.411	0.0320628	0.328115	0.0977183	0.922156	0.987029	peak_24520	5134	Not significant	Promoter (<=1kb)	1	241532134	241592288	60155	1	8564	ENST00000366558.7	0	ENSG00000117009	KMO	kynurenine 3-monooxygenase
chr15	69517602	69519507	1906	+	peak_81968	20.2716	-0.108443	1.10989	-0.0977067	0.922165	0.987029	peak_81968	1906	Not significant	Intron (ENST00000668790.1/145837, intron 3 of 6)	15	69525805	69571434	45630	1	145837	ENST00000653708.1	-6298	ENSG00000245750	DRAIC	downregulated RNA in cancer, inhibitor of cell invasion and migration
chr16	30946247	30960490	14244	+	peak_89003	481.895	-0.0146812	0.150268	-0.0977002	0.92217	0.987029	peak_89003	14244	Not significant	Promoter (<=1kb)	16	30948386	30954319	5934	1	93129	ENST00000566056.1	0	ENSG00000175938	ORAI3	ORAI calcium release-activated calcium modulator 3
chr19	36487354	36491169	3816	+	peak_115821	327.232	-0.019053	0.195038	-0.0976887	0.92218	0.987029	peak_115821	3816	Not significant	Promoter (<=1kb)	19	36489649	36491040	1392	1	728752	ENST00000592087.1	0	ENSG00000267309	ZNF566-AS1	ZNF566 antisense RNA 1
chr13	30107253	30108498	1246	+	peak_63957	58.6626	-0.0416116	0.426058	-0.0976665	0.922197	0.987037	peak_63957	1246	Not significant	Promoter (<=1kb)	13	30103178	30108868	5691	2	100874146	ENST00000413591.1	370	ENSG00000224511	LINC00365	long intergenic non-protein coding RNA 365
chr17	42391288	42391867	580	+	peak_98789	17.3894	-0.123986	1.27009	-0.0976199	0.922234	0.987044	peak_98789	580	Not significant	Promoter (2-3kb)	17	42313471	42388540	75070	2	6774	ENST00000678827.1	-2748	ENSG00000168610	STAT3	signal transducer and activator of transcription 3
chr17	68205076	68206248	1173	+	peak_102391	43.0456	-0.0593337	0.607758	-0.0976272	0.922228	0.987044	peak_102391	1173	Not significant	Promoter (<=1kb)	17	68205481	68257712	52232	1	51321	ENST00000674770.2	0	ENSG00000196704	AMZ2	archaelysin family metallopeptidase 2
chr9	124874430	124876294	1865	+	peak_245780	17.742	-0.105977	1.0855	-0.0976302	0.922226	0.987044	peak_245780	1865	Not significant	Promoter (1-2kb)	9	124872589	124877401	4813	1	81873	ENST00000465124.1	1841	ENSG00000136950	ARPC5L	actin related protein 2/3 complex subunit 5 like
chr11	6680864	6683753	2890	+	peak_38233	73.6679	-0.0365191	0.374214	-0.0975888	0.922259	0.987048	peak_38233	2890	Not significant	Promoter (<=1kb)	11	6680385	6683340	2956	2	63875	ENST00000288937.7	0	ENSG00000158042	MRPL17	mitochondrial ribosomal protein L17
chr22	29830353	29830674	322	+	peak_153458	16.4175	0.188468	1.93121	0.0975907	0.922257	0.987048	peak_153458	322	Not significant	Promoter (1-2kb)	22	29821892	29832342	10451	2	84164	ENST00000412689.5	1668	ENSG00000100325	ASCC2	activating signal cointegrator 1 complex subunit 2
chr11	117859476	117859994	519	+	peak_48246	12.0683	0.123405	1.26508	0.0975465	0.922292	0.987051	peak_48246	519	Not significant	Intron (ENST00000532984.1/100533181, intron 1 of 9)	11	117837851	117869190	31340	2	53826	ENST00000524656.5	9196	ENSG00000137726	FXYD6	FXYD domain containing ion transport regulator 6
chr12	14443115	14443494	380	+	peak_51744	10.2213	0.127065	1.30238	0.0975636	0.922279	0.987051	peak_51744	380	Not significant	Intron (ENST00000539659.5/55729, intron 5 of 7)	12	14423761	14498247	74487	1	55729	ENST00000540793.5	19354	ENSG00000171681	ATF7IP	activating transcription factor 7 interacting protein
chr14	35338553	35345178	6626	+	peak_70693	217.332	-0.0219167	0.224661	-0.0975546	0.922286	0.987051	peak_70693	6626	Not significant	Distal Intergenic	14	35310833	35317472	6640	1	5687	ENST00000556221.1	27720	ENSG00000100902	PSMA6	proteasome 20S subunit alpha 6
chr17	75649712	75651055	1344	+	peak_103299	19.4096	0.0911981	0.935197	0.0975175	0.922315	0.987054	peak_103299	1344	Not significant	3' UTR	17	75646251	75647974	1724	1	100130933	ENST00000579469.2	3461	ENSG00000259120	SMIM6	small integral membrane protein 6
chr3	61131495	61132706	1212	+	peak_163231	19.2633	0.121083	1.24159	0.0975222	0.922312	0.987054	peak_163231	1212	Not significant	Intron (ENST00000492590.6/2272, intron 2 of 9)	3	60535810	61251384	715575	2	2272	ENST00000490952.1	118678	ENSG00000189283	FHIT	fragile histidine triad diadenosine triphosphatase
chr10	119877810	119879290	1481	+	peak_36309	12.2919	0.157935	1.62272	0.0973277	0.922466	0.987075	peak_36309	1481	Not significant	Intron (ENST00000569515.1/79892, intron 2 of 3)	10	119831201	119873621	42421	2	79892	ENST00000466047.5	-4189	ENSG00000197771	MCMBP	minichromosome maintenance complex binding protein
chr11	66624120	66625153	1034	+	peak_43536	16.629	0.106888	1.09694	0.0974418	0.922376	0.987075	peak_43536	1034	Not significant	3' UTR	11	66619045	66624222	5178	1	10432	ENST00000496694.1	5075	ENSG00000239306	RBM14	RNA binding motif protein 14
chr11	116822768	116823898	1131	+	peak_48054	15.0864	-0.130698	1.34106	-0.0974588	0.922362	0.987075	peak_48054	1131	Not significant	Promoter (<=1kb)	11	116820700	116823304	2605	2	337	ENST00000357780.5	0	ENSG00000110244	APOA4	apolipoprotein A4
chr14	49629121	49629743	623	+	peak_71167	10.5267	0.158335	1.62553	0.0974051	0.922405	0.987075	peak_71167	623	Not significant	Exon (ENST00000556657.1/ENST00000556657.1, exon 2 of 2)	14	49625174	49635230	10057	2	55172	ENST00000406043.3	5487	ENSG00000165506	DNAAF2	dynein axonemal assembly factor 2
chr17	39747661	39748608	948	+	peak_98358	10.2145	0.130792	1.3421	0.0974537	0.922366	0.987075	peak_98358	948	Not significant	Distal Intergenic	17	39743272	39744428	1157	1	2886	ENST00000473071.1	4389	ENSG00000141738	GRB7	growth factor receptor bound protein 7
chr17	40290168	40291513	1346	+	peak_98483	26.7822	0.127824	1.31275	0.0973708	0.922432	0.987075	peak_98483	1346	Not significant	Promoter (<=1kb)	17	40291467	40295506	4040	1	990	ENST00000582402.1	0	ENSG00000094804	CDC6	cell division cycle 6
chr17	74611057	74614833	3777	+	peak_103044	62.5398	0.0523692	0.537715	0.0973922	0.922415	0.987075	peak_103044	3777	Not significant	3' UTR	17	74617147	74619347	2201	2	342510	ENST00000412268.1	4514	ENSG00000186407	CD300E	CD300e molecule
chr19	6756382	6757680	1299	+	peak_111568	9.72047	0.159425	1.63704	0.0973862	0.92242	0.987075	peak_111568	1299	Not significant	Promoter (1-2kb)	19	6752160	6755241	3082	2	10045	ENST00000597168.1	-1141	ENSG00000125731	SH2D3A	SH2 domain containing 3A
chr2	113077275	113084707	7433	+	peak_130943	194.327	-0.0283274	0.290976	-0.0973531	0.922446	0.987075	peak_130943	7433	Not significant	Promoter (2-3kb)	2	113074539	113075739	1201	1	84639	ENST00000496265.1	2736	ENSG00000136697	IL1F10	interleukin 1 family member 10
chr21	42280153	42281051	899	+	peak_151135	11.4675	0.14187	1.45724	0.0973552	0.922444	0.987075	peak_151135	899	Not significant	Intron (ENST00000398457.6/9619, intron 6 of 15)	21	42276686	42286141	9456	1	9619	ENST00000467818.1	3467	ENSG00000160179	ABCG1	ATP binding cassette subfamily G member 1
chr4	1216168	1217333	1166	+	peak_173887	20.5656	0.101234	1.03992	0.0973482	0.92245	0.987075	peak_173887	1166	Not significant	Promoter (<=1kb)	4	1213991	1216407	2417	2	1487	ENST00000511907.1	0	ENSG00000159692	CTBP1	C-terminal binding protein 1
chr6	52284237	52285417	1181	+	peak_205006	72.7801	-0.0358816	0.368366	-0.0974076	0.922403	0.987075	peak_205006	1181	Not significant	Promoter (<=1kb)	6	52264015	52284742	20728	2	4172	ENST00000596288.7	0	ENSG00000112118	MCM3	minichromosome maintenance complex component 3
chr7	17147379	17154425	7047	+	peak_214570	160.968	0.0265764	0.273094	0.0973159	0.922476	0.987075	peak_214570	7047	Not significant	Exon (ENST00000646331.1/101927609, exon 4 of 5)	7	17132190	17346150	213961	1	196	ENST00000642825.1	15189	ENSG00000106546	AHR	aryl hydrocarbon receptor
chr8	100705866	100707071	1206	+	peak_233005	13.5318	-0.141015	1.44911	-0.0973116	0.922479	0.987075	peak_233005	1206	Not significant	Promoter (<=1kb)	8	100703285	100706779	3495	2	26986	ENST00000517990.5	0	ENSG00000070756	PABPC1	poly(A) binding protein cytoplasmic 1
chr1	93014196	93015571	1376	+	peak_11444	25.1847	-0.0911408	0.936923	-0.0972767	0.922507	0.987081	peak_11444	1376	Not significant	Distal Intergenic	1	92842160	92961522	119363	2	388650	ENST00000616709.4	-52674	ENSG00000154511	DIPK1A	divergent protein kinase domain 1A
chr12	68529525	68531058	1534	+	peak_56684	14.3697	0.11126	1.14371	0.0972801	0.922504	0.987081	peak_56684	1534	Not significant	Distal Intergenic	12	68431846	68451679	19834	2	100507195	ENST00000360485.4	-77846	NA	LINC02384	long intergenic non-protein coding RNA 2384
chr19	46020433	46021693	1261	+	peak_117699	11.8899	0.141922	1.45911	0.0972659	0.922515	0.987081	peak_117699	1261	Not significant	Promoter (1-2kb)	19	46019153	46023053	3901	2	8993	ENST00000008938.5	1360	ENSG00000008438	PGLYRP1	peptidoglycan recognition protein 1
chr12	6994012	6996530	2519	+	peak_50890	30.3174	0.0548553	0.564261	0.0972161	0.922555	0.987102	peak_50890	2519	Not significant	Intron (ENST00000607161.5/10436, intron 7 of 7)	12	6988259	7071032	82774	1	716	ENST00000406697.5	5753	ENSG00000182326	C1S	complement C1s
chr15	68763734	68765838	2105	+	peak_81851	11.5654	0.106696	1.09746	0.0972203	0.922551	0.987102	peak_81851	2105	Not significant	Distal Intergenic	15	68779324	68781605	2282	2	8125	ENST00000486054.1	15767	ENSG00000140350	ANP32A	acidic nuclear phosphoprotein 32 family member A
chr1	164716169	164717953	1785	+	peak_16484	41.4836	-0.0686931	0.70684	-0.0971835	0.922581	0.987117	peak_16484	1785	Not significant	Intron (ENST00000420696.7/5087, intron 2 of 8)	1	164700343	164850312	149970	1	5087	ENST00000699847.1	15826	ENSG00000185630	PBX1	PBX homeobox 1
chr11	110529446	110530331	886	+	peak_47450	11.4385	-0.138676	1.42711	-0.0971726	0.922589	0.987117	peak_47450	886	Not significant	Distal Intergenic	11	110577043	110589685	12643	2	57569	ENST00000529591.5	59354	ENSG00000137727	ARHGAP20	Rho GTPase activating protein 20
chr10	90960318	90961809	1492	+	peak_33077	11.8882	-0.146805	1.51154	-0.097123	0.922629	0.987148	peak_33077	1492	Not significant	Distal Intergenic	10	90965979	90981178	15200	1	107984252	ENST00000692591.1	-4170	NA	LOC107984252	uncharacterized LOC107984252
chr4	40800223	40801000	778	+	peak_177076	18.4949	-0.120539	1.24138	-0.0971008	0.922646	0.987156	peak_177076	778	Not significant	Promoter (1-2kb)	4	40798874	40808543	9670	1	79730	ENST00000478857.1	1349	ENSG00000179299	NSUN7	NOP2/Sun RNA methyltransferase family member 7
chr18	12741590	12744429	2840	+	peak_106017	39.2276	-0.051865	0.53443	-0.0970473	0.922689	0.98719	peak_106017	2840	Not significant	Intron (ENST00000587889.1/ENST00000587889.1, intron 1 of 1)	18	12722457	12725740	3284	1	56984	ENST00000588824.2	19133	ENSG00000128789	PSMG2	proteasome assembly chaperone 2
chr1	153696887	153699585	2699	+	peak_14786	74.9562	-0.040501	0.417998	-0.0968928	0.922812	0.98724	peak_14786	2699	Not significant	Distal Intergenic	1	153689705	153689793	89	2	102466879	ENST00000620823.1	-7094	ENSG00000274940	MIR8083	microRNA 8083
chr10	50253062	50253756	695	+	peak_29347	10.0331	-0.160351	1.65437	-0.0969262	0.922785	0.98724	peak_29347	695	Not significant	Promoter (1-2kb)	10	50184861	50251516	66656	2	56624	ENST00000682911.1	-1546	ENSG00000188611	ASAH2	N-acylsphingosine amidohydrolase 2
chr11	74087765	74088517	753	+	peak_44784	14.0098	0.283686	2.92938	0.0968418	0.922852	0.98724	peak_44784	753	Not significant	Promoter (2-3kb)	11	74085522	74091364	5843	2	26005	ENST00000540057.1	2847	ENSG00000168014	C2CD3	C2 domain containing 3 centriole elongation regulator
chr12	101762867	101763956	1090	+	peak_58885	60.9247	0.0458939	0.474074	0.0968075	0.922879	0.98724	peak_58885	1090	Not significant	Promoter (2-3kb)	12	101756942	101760144	3203	2	79158	ENST00000549194.1	-2723	ENSG00000111670	GNPTAB	N-acetylglucosamine-1-phosphate transferase subunits alpha and beta
chr13	26258484	26259466	983	+	peak_63536	11.7194	0.287183	2.96588	0.0968289	0.922862	0.98724	peak_63536	983	Not significant	Intron (ENST00000536792.5/1024, intron 1 of 11)	13	26254990	26405140	150151	1	1024	ENST00000700502.1	3494	ENSG00000132964	CDK8	cyclin dependent kinase 8
chr15	65032934	65034071	1138	+	peak_81194	25.8246	0.093707	0.967025	0.0969023	0.922804	0.98724	peak_81194	1138	Not significant	Distal Intergenic	15	65015833	65029639	13807	2	123263	ENST00000543678.1	-3295	ENSG00000103707	MTFMT	mitochondrial methionyl-tRNA formyltransferase
chr16	2822652	2823618	967	+	peak_86205	11.5748	-0.118817	1.22535	-0.096966	0.922753	0.98724	peak_86205	967	Not significant	Exon (ENST00000572664.1/ENST00000572664.1, exon 1 of 1)	16	2818927	2826304	7378	1	10942	ENST00000575739.1	3725	ENSG00000007038	PRSS21	serine protease 21
chr18	79964544	79966075	1532	+	peak_110120	47.7353	-0.0889627	0.918835	-0.0968212	0.922868	0.98724	peak_110120	1532	Not significant	Promoter (<=1kb)	18	79964582	79966970	2389	1	440498	ENST00000592352.1	0	ENSG00000226742	HSBP1L1	heat shock factor binding protein 1 like 1
chr19	3981934	3988493	6560	+	peak_110967	190.552	-0.027783	0.286559	-0.0969539	0.922763	0.98724	peak_110967	6560	Not significant	Promoter (<=1kb)	19	3976056	3985463	9408	2	1938	ENST00000309311.7	0	ENSG00000167658	EEF2	eukaryotic translation elongation factor 2
chr6	167111756	167114142	2387	+	peak_212955	18.0929	0.0988187	1.02028	0.096855	0.922842	0.98724	peak_212955	2387	Not significant	Promoter (<=1kb)	6	167111807	167139141	27335	1	1235	ENST00000400926.5	0	ENSG00000112486	CCR6	C-C motif chemokine receptor 6
chr7	151429894	151432947	3054	+	peak_225053	36.3657	0.0622906	0.642725	0.0969164	0.922793	0.98724	peak_225053	3054	Not significant	Promoter (<=1kb)	7	151433489	151433639	151	2	100500835	ENST00000579424.1	692	ENSG00000265810	MIR3907	microRNA 3907
chr7	157344933	157346291	1359	+	peak_225527	14.5147	-0.103077	1.06438	-0.0968421	0.922852	0.98724	peak_225527	1359	Not significant	Intron (ENST00000441561.5/10049, intron 3 of 7)	7	157339821	157363230	23410	1	10049	ENST00000439402.1	5112	ENSG00000105993	DNAJB6	DnaJ heat shock protein family (Hsp40) member B6
chr8	23101880	23103782	1903	+	peak_227378	33.3123	-0.0578503	0.597521	-0.0968171	0.922872	0.98724	peak_227378	1903	Not significant	Promoter (<=1kb)	8	23102921	23117050	14130	1	8794	ENST00000517558.1	0	ENSG00000173535	TNFRSF10C	TNF receptor superfamily member 10c
chr8	124490772	124491866	1095	+	peak_234818	20.3452	0.119085	1.22848	0.0969368	0.922777	0.98724	peak_234818	1095	Not significant	Exon (ENST00000518639.1/ENST00000518639.1, exon 2 of 2)	8	124483345	124486234	2890	1	11236	ENST00000517684.2	7427	ENSG00000170881	RNF139	ring finger protein 139
chr1	1197389	1201818	4430	+	peak_67	134.635	-0.0265411	0.275333	-0.0963963	0.923206	0.987246	peak_67	4430	Not significant	3' UTR	1	1203844	1205680	1837	2	8784	ENST00000486728.5	3862	ENSG00000186891	TNFRSF18	TNF receptor superfamily member 18
chr1	32361803	32362282	480	+	peak_5238	10.9969	0.148911	1.5444	0.0964197	0.923187	0.987246	peak_5238	480	Not significant	Promoter (<=1kb)	1	32361298	32361824	527	2	100128071	ENST00000428500.1	0	ENSG00000225828	FAM229A	family with sequence similarity 229 member A
chr1	206530907	206534039	3133	+	peak_20808	37.3933	-0.0711189	0.735387	-0.0967094	0.922957	0.987246	peak_20808	3133	Not significant	Intron (ENST00000579436.7/83593, intron 1 of 5)	1	206518388	206589448	71061	1	83593	ENST00000636182.1	12519	ENSG00000266094	RASSF5	Ras association domain family member 5
chr1	212512524	212515638	3115	+	peak_21547	59.6561	0.0428323	0.443965	0.0964767	0.923142	0.987246	peak_21547	3115	Not significant	Intron (ENST00000651527.1/ENST00000651527.1, intron 1 of 4)	1	212545694	212556065	10372	1	101929565	ENST00000423842.1	-30056	ENSG00000228067	LINC01740	long intergenic non-protein coding RNA 1740
chr10	3104241	3104596	356	+	peak_25352	11.1397	-0.162675	1.68776	-0.0963847	0.923215	0.987246	peak_25352	356	Not significant	Promoter (<=1kb)	10	3104724	3137718	32995	1	5214	ENST00000415005.6	-128	ENSG00000067057	PFKP	phosphofructokinase, platelet
chr10	3595652	3597618	1967	+	peak_25442	15.271	-0.108457	1.12524	-0.0963852	0.923215	0.987246	peak_25442	1967	Not significant	Distal Intergenic	10	3486631	3502915	16285	2	101927880	ENST00000413993.2	-92737	ENSG00000233321	LINC02669	long intergenic non-protein coding RNA 2669
chr10	6113976	6115538	1563	+	peak_25862	28.9912	0.0735761	0.762266	0.0965229	0.923105	0.987246	peak_25862	1563	Not significant	Promoter (<=1kb)	10	6114147	6115872	1726	1	84991	ENST00000496762.1	0	ENSG00000134453	RBM17	RNA binding motif protein 17
chr10	49299459	49301240	1782	+	peak_29279	19.4786	-0.118088	1.22419	-0.0964625	0.923153	0.987246	peak_29279	1782	Not significant	Promoter (<=1kb)	10	49299274	49316247	16974	1	118461	ENST00000470615.1	185	ENSG00000177354	C10orf71	chromosome 10 open reading frame 71
chr11	11885006	11885969	964	+	peak_38982	13.1607	-0.139088	1.43885	-0.0966663	0.922991	0.987246	peak_38982	964	Not significant	Intron (ENST00000339865.9/55031, intron 2 of 26)	11	11880186	11884705	4520	1	55031	ENST00000525367.1	4820	ENSG00000170242	USP47	ubiquitin specific peptidase 47
chr12	55631741	55632013	273	+	peak_55362	10.8298	0.159203	1.65289	0.0963183	0.923268	0.987246	peak_55362	273	Not significant	Distal Intergenic	12	55636892	55637833	942	1	121130	ENST00000309675.3	-4879	ENSG00000175398	OR10P1	olfactory receptor family 10 subfamily P member 1
chr12	64633205	64634129	925	+	peak_56295	16.5921	0.0953763	0.989546	0.0963839	0.923216	0.987246	peak_56295	925	Not significant	Intron (ENST00000637125.1/283349, intron 2 of 5)	12	64622509	64622605	97	2	100500856	ENST00000584743.3	-10600	ENSG00000266016	MIR548Z	microRNA 548z
chr14	22940731	22941679	949	+	peak_69676	10.5609	0.15365	1.59114	0.0965661	0.923071	0.987246	peak_69676	949	Not significant	Intron (ENST00000668190.1/101926933, intron 1 of 2)	14	22947309	22948104	796	2	54930	ENST00000554063.1	6425	ENSG00000092036	HAUS4	HAUS augmin like complex subunit 4
chr16	84537755	84539230	1476	+	peak_92868	10.06	0.152857	1.58378	0.0965137	0.923113	0.987246	peak_92868	1476	Not significant	Intron (ENST00000565079.5/57707, intron 1 of 3)	16	84489363	84554033	64671	2	57707	ENST00000565079.5	14803	ENSG00000140950	MEAK7	MTOR associated protein, eak-7 homolog
chr17	49832686	49834143	1458	+	peak_99957	26.4654	-0.0974414	1.00857	-0.0966138	0.923033	0.987246	peak_99957	1458	Not significant	3' UTR	17	49826002	49827130	1129	1	11143	ENST00000503635.1	6684	ENSG00000136504	KAT7	lysine acetyltransferase 7
chr17	82589022	82594467	5446	+	peak_104728	153.035	-0.0263514	0.273564	-0.0963262	0.923261	0.987246	peak_104728	5446	Not significant	Promoter (<=1kb)	17	82593400	82601530	8131	1	3607	ENST00000571989.1	0	ENSG00000141568	FOXK2	forkhead box K2
chr18	2914442	2915086	645	+	peak_105074	10.2961	0.156493	1.61931	0.0966414	0.923011	0.987246	peak_105074	645	Not significant	3' UTR	18	2906569	2913162	6594	1	84034	ENST00000583776.1	7873	ENSG00000132205	EMILIN2	elastin microfibril interfacer 2
chr18	9241108	9246580	5473	+	peak_105583	136.546	0.0339694	0.352174	0.0964563	0.923158	0.987246	peak_105583	5473	Not significant	Intron (ENST00000578850.1/23253, intron 1 of 1)	18	9216780	9256111	39332	1	23253	ENST00000359158.7	24328	ENSG00000101745	ANKRD12	ankyrin repeat domain 12
chr18	37429597	37430526	930	+	peak_107350	13.2812	-0.284896	2.95109	-0.0965393	0.923092	0.987246	peak_107350	930	Not significant	Intron (ENST00000420428.7/56853, intron 2 of 12)	18	37244614	37485576	240963	2	56853	ENST00000590112.5	55050	ENSG00000101489	CELF4	CUGBP Elav-like family member 4
chr19	4800782	4801483	702	+	peak_111158	13.3282	0.139867	1.45147	0.0963622	0.923233	0.987246	peak_111158	702	Not significant	3' UTR	19	4791734	4801273	9540	1	55527	ENST00000269856.5	9048	ENSG00000141965	FEM1A	fem-1 homolog A
chr19	51302834	51303848	1015	+	peak_118789	9.62939	-0.1691	1.75132	-0.096556	0.923079	0.987246	peak_118789	1015	Not significant	Distal Intergenic	19	51311644	51330891	19248	1	402665	ENST00000270642.9	-7796	ENSG00000142549	IGLON5	IgLON family member 5
chr2	43878011	43878777	767	+	peak_124864	16.8207	0.109515	1.13757	0.0962712	0.923305	0.987246	peak_124864	767	Not significant	3' UTR	2	43887833	43892346	4514	2	10128	ENST00000682353.1	13569	ENSG00000138095	LRPPRC	leucine rich pentatricopeptide repeat containing
chr2	86449866	86451688	1823	+	peak_128815	18.5403	-0.0952347	0.986256	-0.0965619	0.923074	0.987246	peak_128815	1823	Not significant	Promoter (<=1kb)	2	86449814	86456655	6842	1	55818	ENST00000463013.1	52	ENSG00000115548	KDM3A	lysine demethylase 3A
chr2	202098178	202098963	786	+	peak_137287	21.3562	0.100085	1.03456	0.0967422	0.922931	0.987246	peak_137287	786	Not significant	Intron (ENST00000498697.3/100652824, intron 5 of 23)	2	202075410	202117058	41649	2	729224	ENST00000409819.2	18095	ENSG00000222035	KIAA2012-AS1	KIAA2012 antisense RNA 1
chr2	215435084	215436414	1331	+	peak_138257	54.6433	-0.052259	0.540637	-0.0966618	0.922995	0.987246	peak_138257	1331	Not significant	Promoter (<=1kb)	2	215360440	215436067	75628	2	2335	ENST00000421182.5	0	ENSG00000115414	FN1	fibronectin 1
chr2	239202616	239203989	1374	+	peak_141012	14.3311	0.122299	1.27036	0.096271	0.923305	0.987246	peak_141012	1374	Not significant	Intron (ENST00000345617.7/9759, intron 3 of 26)	2	239163833	239191056	27224	2	9759	ENST00000454542.5	-11560	ENSG00000068024	HDAC4	histone deacetylase 4
chr2	241683866	241684184	319	+	peak_141484	9.95644	0.283326	2.93695	0.0964694	0.923148	0.987246	peak_141484	319	Not significant	Promoter (1-2kb)	2	241676178	241685877	9700	2	1841	ENST00000420144.1	1693	ENSG00000168393	DTYMK	deoxythymidylate kinase
chr20	20486834	20488530	1697	+	peak_143662	17.1195	-0.107211	1.11	-0.0965869	0.923054	0.987246	peak_143662	1697	Not significant	Intron (ENST00000202677.12/57186, intron 36 of 39)	20	20470933	20512600	41668	2	57186	ENST00000427175.2	24070	ENSG00000188559	RALGAPA2	Ral GTPase activating protein catalytic subunit alpha 2
chr20	31950803	31952733	1931	+	peak_144222	53.9897	-0.0478714	0.495101	-0.0966903	0.922972	0.987246	peak_144222	1931	Not significant	Promoter (<=1kb)	20	31944337	31952046	7710	2	81572	ENST00000202017.6	0	ENSG00000088356	PDRG1	p53 and DNA damage regulated 1
chr20	49110866	49112553	1688	+	peak_146950	17.8754	0.100766	1.04641	0.0962966	0.923285	0.987246	peak_146950	1688	Not significant	Distal Intergenic	20	49090763	49096952	6190	1	1434	ENST00000469700.1	20103	ENSG00000124207	CSE1L	chromosome segregation 1 like
chr22	38162161	38162932	772	+	peak_154688	21.2768	0.0829885	0.859304	0.0965764	0.923063	0.987246	peak_154688	772	Not significant	Promoter (<=1kb)	22	38143229	38163672	20444	2	8398	ENST00000445591.5	740	ENSG00000184381	PLA2G6	phospholipase A2 group VI
chr3	22906826	22908101	1276	+	peak_158690	13.6562	-0.1314	1.36023	-0.0966007	0.923043	0.987246	peak_158690	1276	Not significant	Distal Intergenic	3	23195070	23202533	7464	2	100505877	ENST00000452251.5	294432	ENSG00000233153	UBE2E2-DT	UBE2E2 divergent transcript
chr3	30764608	30765623	1016	+	peak_159241	9.79425	0.285445	2.96374	0.0963122	0.923273	0.987246	peak_159241	1016	Not significant	Intron (ENST00000282538.10/339896, intron 14 of 14)	3	30728108	30779073	50966	2	339896	ENST00000498387.1	13450	ENSG00000144644	GADL1	glutamate decarboxylase like 1
chr3	40770130	40770905	776	+	peak_160294	29.3493	0.0804131	0.834995	0.0963037	0.923279	0.987246	peak_160294	776	Not significant	Intron (ENST00000665970.1/105377043, intron 1 of 3)	3	40766207	40862626	96420	1	105377043	ENST00000412811.1	3923	ENSG00000231873	LOC105377043	uncharacterized LOC105377043
chr3	102182495	102182875	381	+	peak_165084	11.0127	-0.155818	1.61707	-0.0963586	0.923236	0.987246	peak_165084	381	Not significant	Intron (ENST00000491959.5/131368, intron 2 of 17)	3	102099244	102477677	378434	1	131368	ENST00000491959.5	83251	ENSG00000170044	ZPLD1	zona pellucida like domain containing 1
chr3	125357332	125357762	431	+	peak_166859	10.3764	-0.159528	1.65561	-0.0963561	0.923238	0.987246	peak_166859	431	Not significant	Promoter (<=1kb)	3	125313415	125357280	43866	2	7707	ENST00000495019.5	-52	ENSG00000163848	ZNF148	zinc finger protein 148
chr3	127816579	127817630	1052	+	peak_167135	28.0616	-0.0834503	0.863629	-0.0966275	0.923022	0.987246	peak_167135	1052	Not significant	Intron (ENST00000453507.7/11343, intron 2 of 6)	3	127781789	127822143	40355	2	11343	ENST00000494830.1	4513	ENSG00000074416	MGLL	monoglyceride lipase
chr5	61361651	61363721	2071	+	peak_188576	21.9718	-0.105585	1.09187	-0.0967004	0.922964	0.987246	peak_188576	2071	Not significant	Intron (ENST00000252744.6/57688, intron 1 of 13)	5	61332258	61546172	213915	1	57688	ENST00000252744.6	29393	ENSG00000130449	ZSWIM6	zinc finger SWIM-type containing 6
chr6	44305854	44308833	2980	+	peak_204482	39.2778	-0.0568198	0.587178	-0.0967676	0.922911	0.987246	peak_204482	2980	Not significant	3' UTR	6	44300572	44301420	849	2	57505	ENST00000491573.1	-4434	ENSG00000124608	AARS2	alanyl-tRNA synthetase 2, mitochondrial
chr6	53335205	53337014	1810	+	peak_205141	51.6022	0.0837045	0.866405	0.0966113	0.923035	0.987246	peak_205141	1810	Not significant	Promoter (<=1kb)	6	53336943	53337346	404	2	647190	ENST00000406501.1	332	NA	RPS16P5	ribosomal protein S16 pseudogene 5
chr8	141205104	141210053	4950	+	peak_236478	238.145	0.018927	0.196213	0.0964615	0.923154	0.987246	peak_236478	4950	Not significant	3' UTR	8	141192331	141193070	740	1	22898	ENST00000520725.5	12773	ENSG00000105339	DENND3	DENN domain containing 3
chrX	13861408	13861819	412	+	peak_248843	11.8608	-0.297546	3.0745	-0.0967789	0.922902	0.987246	peak_248843	412	Not significant	Intron (ENST00000454189.6/2824, intron 1 of 6)	23	13779853	13889057	109205	2	2824	ENST00000493085.5	27238	ENSG00000046653	GPM6B	glycoprotein M6B
chr1	235279947	235281161	1215	+	peak_24090	20.7754	0.103202	1.07276	0.0962018	0.92336	0.987283	peak_24090	1215	Not significant	Intron (ENST00000366603.6/51742, intron 2 of 23)	1	235180139	235234492	54354	2	51742	ENST00000471257.5	-45455	ENSG00000054267	ARID4B	AT-rich interaction domain 4B
chr12	132453945	132454820	876	+	peak_62695	13.1428	0.119109	1.238	0.0962105	0.923353	0.987283	peak_62695	876	Not significant	Distal Intergenic	12	132489551	132585188	95638	1	57666	ENST00000434748.2	-34731	ENSG00000112787	FBRSL1	fibrosin like 1
chr3	14901520	14903522	2003	+	peak_158059	11.8394	0.113953	1.18493	0.0961681	0.923387	0.987289	peak_158059	2003	Not significant	Intron (ENST00000543601.5/152273, intron 9 of 18)	3	14896962	14933439	36478	1	152273	ENST00000476851.1	4558	ENSG00000154783	FGD5	FYVE, RhoGEF and PH domain containing 5
chr6	7697830	7698533	704	+	peak_200133	19.0216	-0.0827433	0.860302	-0.0961794	0.923378	0.987289	peak_200133	704	Not significant	Distal Intergenic	6	7726099	7881728	155630	1	654	ENST00000283147.7	-27566	ENSG00000153162	BMP6	bone morphogenetic protein 6
chr10	124512132	124513031	900	+	peak_36708	11.6152	0.136733	1.42295	0.096091	0.923448	0.987311	peak_36708	900	Not significant	Intron (ENST00000368842.10/64077, intron 5 of 6)	10	124488463	124517376	28914	1	64077	ENST00000481452.1	23669	ENSG00000107902	LHPP	phospholysine phosphohistidine inorganic pyrophosphate phosphatase
chr11	68886742	68887374	633	+	peak_43970	9.47723	0.132952	1.38357	0.0960929	0.923447	0.987311	peak_43970	633	Not significant	Distal Intergenic	11	68870664	68874542	3879	1	105369364	ENST00000512200.1	16078	ENSG00000250508	LINC02701	long intergenic non-protein coding RNA 2701
chr14	69839412	69839702	291	+	peak_73354	10.4464	0.166913	1.73682	0.0961026	0.923439	0.987311	peak_73354	291	Not significant	Distal Intergenic	14	69854131	69952303	98173	1	64093	ENST00000555917.1	-14429	ENSG00000198732	SMOC1	SPARC related modular calcium binding 1
chr17	16497269	16498431	1163	+	peak_96022	10.5398	0.126981	1.32131	0.0961021	0.923439	0.987311	peak_96022	1163	Not significant	Distal Intergenic	17	16441577	16492193	50617	2	388341	ENST00000470794.2	-5076	ENSG00000181350	LRRC75A	leucine rich repeat containing 75A
chr14	76694935	76695830	896	+	peak_74432	10.9741	-0.143154	1.49038	-0.0960518	0.923479	0.987311	peak_74432	896	Not significant	Intron (ENST00000554926.1/ENST00000554926.1, intron 1 of 3)	14	76710658	76761388	50731	2	105370577	ENST00000556271.1	65558	NA	LOC105370577	uncharacterized LOC105370577
chr2	113141110	113142920	1811	+	peak_130949	14.1558	-0.106148	1.10501	-0.0960611	0.923472	0.987311	peak_130949	1811	Not significant	Distal Intergenic	2	113130895	113132937	2043	1	3557	ENST00000696883.1	10215	ENSG00000136689	IL1RN	interleukin 1 receptor antagonist
chrX	53288275	53288990	716	+	peak_251097	14.3141	-0.100192	1.04303	-0.0960587	0.923474	0.987311	peak_251097	716	Not significant	Promoter (2-3kb)	23	53266708	53291916	25209	2	23096	ENST00000639485.1	2926	ENSG00000124313	IQSEC2	IQ motif and Sec7 domain ArfGEF 2
chr16	29025177	29026193	1017	+	peak_88719	9.48489	-0.141672	1.47515	-0.0960388	0.92349	0.987311	peak_88719	1017	Not significant	Distal Intergenic	16	28989577	28990455	879	1	27040	ENST00000566415.1	35600	ENSG00000213658	LAT	linker for activation of T cells
chr10	101579240	101580404	1165	+	peak_34492	15.8732	-0.125866	1.31307	-0.0958563	0.923635	0.987336	peak_34492	1165	Not significant	Promoter (1-2kb)	10	101578882	101582225	3344	2	27343	ENST00000463515.1	1821	ENSG00000166169	POLL	DNA polymerase lambda
chr11	6302813	6303284	472	+	peak_38162	10.7162	0.154828	1.61478	0.0958818	0.923614	0.987336	peak_38162	472	Not significant	Distal Intergenic	11	6319127	6334490	15364	1	101927825	ENST00000688795.1	-15843	ENSG00000282556	LOC101927825	uncharacterized LOC101927825
chr12	68814661	68815067	407	+	peak_56751	11.5065	0.1287	1.3416	0.0959301	0.923576	0.987336	peak_56751	407	Not significant	Promoter (1-2kb)	12	68813602	68820414	6813	1	4193	ENST00000471946.1	1059	ENSG00000135679	MDM2	MDM2 proto-oncogene
chr14	77213107	77213851	745	+	peak_74544	11.9957	0.104514	1.09042	0.0958475	0.923642	0.987336	peak_74544	745	Not significant	5' UTR	14	77181827	77218963	37137	1	57156	ENST00000554346.5	31280	ENSG00000165548	TMEM63C	transmembrane protein 63C
chr17	7056183	7056853	671	+	peak_95021	15.952	0.107343	1.11874	0.0959503	0.92356	0.987336	peak_95021	671	Not significant	Distal Intergenic	17	7041621	7044092	2472	2	162515	ENST00000673828.2	-12091	ENSG00000174326	SLC16A11	solute carrier family 16 member 11
chr19	51575310	51577599	2290	+	peak_118853	20.5684	-0.104011	1.08475	-0.0958853	0.923612	0.987336	peak_118853	2290	Not significant	Promoter (1-2kb)	19	51573328	51589738	16411	1	7728	ENST00000436511.2	1982	ENSG00000105497	ZNF175	zinc finger protein 175
chr21	15205039	15207982	2944	+	peak_148784	31.1221	-0.058463	0.609428	-0.0959309	0.923575	0.987336	peak_148784	2944	Not significant	Intron (ENST00000673983.1/ENST00000673983.1, intron 2 of 4)	21	15102313	15138649	36337	2	107985483	ENST00000674143.1	-66390	NA	LOC107985483	uncharacterized LOC107985483
chr4	107713154	107715431	2278	+	peak_180996	19.5042	-0.0994938	1.03724	-0.0959217	0.923583	0.987336	peak_180996	2278	Not significant	Intron (ENST00000265174.5/9061, intron 1 of 11)	4	107659960	107720023	60064	2	9061	ENST00000502431.5	4592	ENSG00000138801	PAPSS1	3'-phosphoadenosine 5'-phosphosulfate synthase 1
chr6	56857161	56859062	1902	+	peak_205360	13.4135	-0.127145	1.3261	-0.0958793	0.923616	0.987336	peak_205360	1902	Not significant	Intron (ENST00000662493.1/101930010, intron 1 of 2)	6	56457999	56851951	393953	2	667	ENST00000520645.6	-5210	ENSG00000151914	DST	dystonin
chr6	137920032	137922194	2163	+	peak_210165	37.283	-0.0724063	0.754593	-0.0959541	0.923557	0.987336	peak_210165	2163	Not significant	Distal Intergenic	6	137943079	137945802	2724	2	105378020	ENST00000417932.1	23608	ENSG00000226004	LINC02528	long intergenic non-protein coding RNA 2528
chr7	39685371	39686391	1021	+	peak_216776	10.4683	-0.128236	1.33692	-0.0959185	0.923585	0.987336	peak_216776	1021	Not significant	Promoter (<=1kb)	7	39686687	39706308	19622	1	5898	ENST00000434466.1	-296	ENSG00000006451	RALA	RAS like proto-oncogene A
chr9	121031015	121033586	2572	+	peak_245182	11.0205	-0.14064	1.46742	-0.0958415	0.923646	0.987336	peak_245182	2572	Not significant	Promoter (1-2kb)	9	121025696	121034826	9131	2	727	ENST00000460578.1	1240	ENSG00000106804	C5	complement C5
chr9	136760342	136761663	1322	+	peak_247953	19.7827	-0.0984672	1.02736	-0.0958449	0.923644	0.987336	peak_247953	1322	Not significant	Promoter (1-2kb)	9	136754388	136758543	4156	2	138307	ENST00000612714.1	-1799	ENSG00000204001	LCN8	lipocalin 8
chr7	81139931	81141536	1606	+	peak_219589	46.0738	-0.0403565	0.421154	-0.0958235	0.923661	0.987341	peak_219589	1606	Not significant	Distal Intergenic	7	80744868	80922359	177492	2	10512	ENST00000419255.6	-217572	ENSG00000075223	SEMA3C	semaphorin 3C
chr1	30851559	30854780	3222	+	peak_4862	64.4417	-0.0420811	0.439368	-0.0957765	0.923698	0.987348	peak_4862	3222	Not significant	Distal Intergenic	1	30858158	30860254	2097	1	400748	ENST00000431202.1	-3378	ENSG00000235143	LOC400748	uncharacterized LOC400748
chr12	62295001	62297439	2439	+	peak_56017	24.6813	0.0986434	1.0299	0.0957792	0.923696	0.987348	peak_56017	2439	Not significant	Intron (ENST00000353364.7/9958, intron 2 of 20)	12	62305595	62325933	20339	1	9958	ENST00000546694.1	-8156	ENSG00000135655	USP15	ubiquitin specific peptidase 15
chr2	203988509	203991135	2627	+	peak_137570	61.6002	0.042967	0.44856	0.0957888	0.923688	0.987348	peak_137570	2627	Not significant	Distal Intergenic	2	203936780	203961577	24798	1	29851	ENST00000435193.1	51729	ENSG00000163600	ICOS	inducible T cell costimulator
chr1	6237522	6238290	769	+	peak_585	10.4549	-0.159646	1.67173	-0.0954974	0.92392	0.987348	peak_585	769	Not significant	Promoter (<=1kb)	1	6237771	6239444	1674	1	148645	ENST00000429480.2	0	NA	ICMT-DT	ICMT divergent transcript
chr1	9308994	9311861	2868	+	peak_1101	37.6729	0.0499885	0.531537	0.0940453	0.925073	0.987348	peak_1101	2868	Not significant	Intron (ENST00000328089.11/80176, intron 1 of 2)	1	9294528	9356497	61970	1	80176	ENST00000450402.1	14466	ENSG00000171621	SPSB1	splA/ryanodine receptor domain and SOCS box containing 1
chr1	18894061	18894751	691	+	peak_2551	13.5724	-0.108993	1.1462	-0.09509	0.924243	0.987348	peak_2551	691	Not significant	Promoter (2-3kb)	1	18897071	18897148	78	2	100302276	ENST00000408735.1	2397	ENSG00000221662	MIR1290	microRNA 1290
chr1	19483584	19488752	5169	+	peak_2684	198.07	0.0219963	0.234848	0.0936619	0.925378	0.987348	peak_2684	5169	Not significant	Promoter (<=1kb)	1	19484403	19626630	142228	1	440574	ENST00000648702.1	0	ENSG00000173436	MICOS10	mitochondrial contact site and cristae organizing system subunit 10
chr1	23838030	23839042	1013	+	peak_3540	29.5947	-0.0656379	0.700615	-0.0936861	0.925358	0.987348	peak_3540	1013	Not significant	Promoter (<=1kb)	1	23801887	23838620	36734	2	3155	ENST00000374487.6	0	ENSG00000117305	HMGCL	3-hydroxy-3-methylglutaryl-CoA lyase
chr1	25645869	25647218	1350	+	peak_3921	19.8899	0.0873958	0.934083	0.0935632	0.925456	0.987348	peak_3921	1350	Not significant	Exon (ENST00000436991.1/ENST00000436991.1, exon 2 of 2)	1	25617850	25784450	166601	1	57134	ENST00000263979.7	28019	ENSG00000117643	MAN1C1	mannosidase alpha class 1C member 1
chr1	39878438	39880534	2097	+	peak_6397	16.2395	-0.102832	1.08991	-0.0943487	0.924832	0.987348	peak_6397	2097	Not significant	Promoter (2-3kb)	1	39838110	39883425	45316	2	54802	ENST00000648678.1	2891	ENSG00000043514	TRIT1	tRNA isopentenyltransferase 1
chr1	43703938	43704975	1038	+	peak_7134	14.9101	0.0980194	1.04662	0.0936535	0.925384	0.987348	peak_7134	1038	Not significant	Promoter (<=1kb)	1	43702097	43704469	2373	2	100132774	ENST00000434346.1	0	NA	KDM4A-AS1	KDM4A antisense RNA 1
chr1	54480751	54482985	2235	+	peak_8495	45.6981	-0.0461506	0.490172	-0.094152	0.924988	0.987348	peak_8495	2235	Not significant	Distal Intergenic	1	54514417	54517383	2967	1	105378735	ENST00000664270.1	-31432	NA	LOC105378735	uncharacterized LOC105378735
chr1	61403704	61404549	846	+	peak_9224	13.0008	-0.144018	1.53959	-0.0935432	0.925472	0.987348	peak_9224	846	Not significant	Promoter (<=1kb)	1	61404076	61458037	53962	1	4774	ENST00000357977.5	0	ENSG00000162599	NFIA	nuclear factor I A
chr1	108079829	108081742	1914	+	peak_12403	11.7778	-0.134676	1.43806	-0.0936512	0.925386	0.987348	peak_12403	1914	Not significant	Distal Intergenic	1	108072371	108074493	2123	1	107985124	ENST00000451023.1	7458	NA	LINC02785	long intergenic non-protein coding RNA 2785
chr1	110215256	110215732	477	+	peak_12773	11.7646	-0.113264	1.20647	-0.0938812	0.925203	0.987348	peak_12773	477	Not significant	Intron (ENST00000438661.3/3749, intron 1 of 3)	1	110212148	110283100	70953	1	3749	ENST00000412512.2	3108	ENSG00000116396	KCNC4	potassium voltage-gated channel subfamily C member 4
chr1	161754125	161756078	1954	+	peak_16261	10.7405	-0.120053	1.25709	-0.0955007	0.923917	0.987348	peak_16261	1954	Not significant	Promoter (1-2kb)	1	161752399	161753406	1008	1	11266	ENST00000463365.1	1726	ENSG00000081721	DUSP12	dual specificity phosphatase 12
chr1	202101124	202101725	602	+	peak_19994	9.49798	-0.285379	3.00341	-0.0950183	0.9243	0.987348	peak_19994	602	Not significant	Distal Intergenic	1	202122886	202128598	5713	1	9283	ENST00000683302.1	-21161	ENSG00000170075	GPR37L1	G protein-coupled receptor 37 like 1
chr1	205261338	205263973	2636	+	peak_20593	62.5487	0.0480276	0.501641	0.0957408	0.923726	0.987348	peak_20593	2636	Not significant	Intron (ENST00000358024.8/9911, intron 2 of 4)	1	205257189	205273343	16155	1	9911	ENST00000330675.12	4149	ENSG00000133069	TMCC2	transmembrane and coiled-coil domain family 2
chr1	206757845	206758915	1071	+	peak_20869	10.3431	0.160645	1.70617	0.0941554	0.924986	0.987348	peak_20869	1071	Not significant	Distal Intergenic	1	206767602	206770586	2985	2	3586	ENST00000640756.2	11671	ENSG00000136634	IL10	interleukin 10
chr1	229226961	229227736	776	+	peak_23274	10.4993	0.122119	1.30152	0.0938277	0.925246	0.987348	peak_23274	776	Not significant	Exon (ENST00000651412.1/102723935, exon 3 of 4)	1	229223457	229242902	19446	2	102723935	ENST00000651412.1	15166	NA	LOC102723935	uncharacterized LOC102723935
chr1	229250420	229251425	1006	+	peak_23279	16.057	-0.117303	1.23452	-0.0950185	0.9243	0.987348	peak_23279	1006	Not significant	Promoter (<=1kb)	1	229249636	229251810	2175	1	677790	ENST00000323223.2	784	ENSG00000177800	TMEM78	transmembrane protein 78
chr10	4351778	4354006	2229	+	peak_25576	12.3134	-0.13462	1.42668	-0.0943588	0.924824	0.987348	peak_25576	2229	Not significant	Distal Intergenic	10	4384246	4410612	26367	1	100507059	ENST00000454152.1	-30240	ENSG00000224382	LINC00703	long intergenic non-protein coding RNA 703
chr10	32345536	32348062	2527	+	peak_28310	130.772	-0.0348115	0.366459	-0.0949941	0.92432	0.987348	peak_28310	2527	Not significant	Promoter (<=1kb)	10	32281859	32346819	64961	2	80314	ENST00000495790.1	0	ENSG00000120616	EPC1	enhancer of polycomb homolog 1
chr10	62650377	62651456	1080	+	peak_29961	15.6616	0.0980295	1.03777	0.0944617	0.924742	0.987348	peak_29961	1080	Not significant	Intron (ENST00000647733.1/22891, intron 5 of 7)	10	62804720	62808479	3760	1	84890	ENST00000373783.3	-153264	ENSG00000181915	ADO	2-aminoethanethiol dioxygenase
chr10	71140027	71140948	922	+	peak_30847	11.3942	-0.144198	1.54101	-0.093574	0.925448	0.987348	peak_30847	922	Not significant	Distal Intergenic	10	71212570	71302864	90295	1	219699	ENST00000335350.10	-71622	ENSG00000107731	UNC5B	unc-5 netrin receptor B
chr10	71962536	71967335	4800	+	peak_31042	75.2917	0.0344268	0.360154	0.0955892	0.923847	0.987348	peak_31042	4800	Not significant	Promoter (<=1kb)	10	71964395	72013558	49164	1	9469	ENST00000373115.5	0	ENSG00000122863	CHST3	carbohydrate sulfotransferase 3
chr10	72173450	72175360	1911	+	peak_31096	60.583	-0.0427553	0.456432	-0.0936728	0.925369	0.987348	peak_31096	1911	Not significant	Promoter (1-2kb)	10	72096520	72176854	80335	2	51008	ENST00000672809.1	1494	ENSG00000138303	ASCC1	activating signal cointegrator 1 complex subunit 1
chr10	102389067	102391313	2247	+	peak_34671	23.024	-0.0794528	0.844853	-0.0940434	0.925075	0.987348	peak_34671	2247	Not significant	Promoter (2-3kb)	10	102394110	102396298	2189	1	4791	ENST00000601386.5	-2797	ENSG00000077150	NFKB2	nuclear factor kappa B subunit 2
chr10	102603456	102606530	3075	+	peak_34715	64.9521	0.0460295	0.484596	0.0949852	0.924327	0.987348	peak_34715	3075	Not significant	Intron (ENST00000369902.8/51684, intron 8 of 11)	10	102590809	102599543	8735	1	51684	ENST00000471000.1	12647	ENSG00000107882	SUFU	SUFU negative regulator of hedgehog signaling
chr10	112183438	112184073	636	+	peak_35528	15.9196	0.0858389	0.899532	0.0954262	0.923976	0.987348	peak_35528	636	Not significant	Promoter (<=1kb)	10	112153870	112183710	29841	2	57678	ENST00000369425.5	0	ENSG00000119927	GPAM	glycerol-3-phosphate acyltransferase, mitochondrial
chr11	1426557	1427520	964	+	peak_37640	10.7428	0.143071	1.51316	0.0945511	0.924671	0.987348	peak_37640	964	Not significant	Intron (ENST00000308219.13/9024, intron 1 of 19)	11	1440799	1461136	20338	1	9024	ENST00000529951.5	-13279	ENSG00000174672	BRSK2	BR serine/threonine kinase 2
chr11	60247005	60248033	1029	+	peak_42287	14.8294	-0.126404	1.32714	-0.0952456	0.92412	0.987348	peak_42287	1029	Not significant	Intron (ENST00000680935.1/51338, intron 2 of 6)	11	60200270	60243137	42868	2	643680	ENST00000651255.1	-3868	ENSG00000214787	MS4A4E	membrane spanning 4-domains A4E
chr11	61637881	61642355	4475	+	peak_42549	45.4533	-0.123768	1.31791	-0.0939125	0.925179	0.987348	peak_42549	4475	Not significant	Exon (ENST00000496593.5/113157, exon 5 of 5)	11	61628861	61636522	7662	1	113157	ENST00000492786.1	9020	ENSG00000243742	RPLP0P2	ribosomal protein lateral stalk subunit P0 pseudogene 2
chr11	72963191	72966391	3201	+	peak_44530	27.1232	-0.0933431	0.995121	-0.0938008	0.925267	0.987348	peak_44530	3201	Not significant	Intron (ENST00000311172.11/9873, intron 7 of 18)	11	72983765	72989012	5248	2	9873	ENST00000543644.1	22621	ENSG00000137478	FCHSD2	FCH and double SH3 domains 2
chr11	76253638	76253944	307	+	peak_45210	12.1388	0.123918	1.31588	0.0941709	0.924973	0.987348	peak_45210	307	Not significant	Distal Intergenic	11	76210956	76216025	5070	2	107984359	ENST00000531538.1	-37613	ENSG00000255362	LINC02761	long intergenic non-protein coding RNA 2761
chr11	113593539	113594154	616	+	peak_47819	10.394	0.2632	2.75449	0.0955531	0.923876	0.987348	peak_47819	616	Not significant	Distal Intergenic	11	113690230	113693737	3508	2	80975	ENST00000545265.5	99583	ENSG00000166682	TMPRSS5	transmembrane serine protease 5
chr11	126190906	126191354	449	+	peak_49279	12.2735	-0.288425	3.04364	-0.0947631	0.924503	0.987348	peak_49279	449	Not significant	Distal Intergenic	11	126203322	126206512	3191	2	84881	ENST00000530903.1	15158	ENSG00000165526	RPUSD4	RNA pseudouridine synthase D4
chr11	128653853	128654091	239	+	peak_49479	18.454	0.120783	1.2655	0.0954425	0.923963	0.987348	peak_49479	239	Not significant	Intron (ENST00000647054.1/105369568, intron 2 of 4)	11	128615867	128621806	5940	2	105369568	ENST00000531784.2	-32047	NA	LOC105369568	uncharacterized LOC105369568
chr11	128690245	128691337	1093	+	peak_49486	11.6279	0.12392	1.29832	0.0954467	0.92396	0.987348	peak_49486	1093	Not significant	Promoter (1-2kb)	11	128692982	128772813	79832	1	2313	ENST00000527767.7	-1645	ENSG00000151702	FLI1	Fli-1 proto-oncogene, ETS transcription factor
chr12	574756	576859	2104	+	peak_49986	30.4989	-0.0714385	0.755894	-0.0945086	0.924705	0.987348	peak_49986	2104	Not significant	Intron (ENST00000305108.10/4815, intron 1 of 3)	12	585693	586504	812	2	105369595	ENST00000538943.3	9645	ENSG00000256020	LOC105369595	uncharacterized LOC105369595
chr12	9707622	9709228	1607	+	peak_51216	20.0548	0.110613	1.16335	0.0950814	0.92425	0.987348	peak_51216	1607	Not significant	Exon (ENST00000541404.1/105369652, exon 2 of 2)	12	9704077	9709350	5274	1	105369652	ENST00000541404.1	3545	NA	LINC02390	long intergenic non-protein coding RNA 2390
chr12	13241931	13242275	345	+	peak_51657	14.7538	-0.103302	1.10193	-0.0937461	0.925311	0.987348	peak_51657	345	Not significant	Intron (ENST00000664966.1/ENST00000664966.1, intron 3 of 3)	12	13213452	13214365	914	1	2012	ENST00000546357.1	28479	ENSG00000134531	EMP1	epithelial membrane protein 1
chr12	29164041	29165882	1842	+	peak_52826	70.819	0.0709648	0.74727	0.0949654	0.924342	0.987348	peak_52826	1842	Not significant	Intron (ENST00000686974.1/55711, intron 1 of 7)	12	29149352	29294388	145037	1	55711	ENST00000691861.1	14689	ENSG00000064763	FAR2	fatty acyl-CoA reductase 2
chr12	56661761	56663163	1403	+	peak_55602	28.9654	-0.0767448	0.812325	-0.0944754	0.924732	0.987348	peak_55602	1403	Not significant	Distal Intergenic	12	56638376	56645984	7609	2	506	ENST00000547808.5	-15777	ENSG00000110955	ATP5F1B	ATP synthase F1 subunit beta
chr12	120212833	120217312	4480	+	peak_61177	76.891	0.0420468	0.440129	0.095533	0.923892	0.987348	peak_61177	4480	Not significant	Promoter (<=1kb)	12	120214836	120216006	1171	2	5829	ENST00000550795.1	0	ENSG00000089159	PXN	paxillin
chr12	123284601	123285398	798	+	peak_61886	13.3792	-0.106343	1.11576	-0.0953101	0.924069	0.987348	peak_61886	798	Not significant	Distal Intergenic	12	123261276	123272334	11059	2	8099	ENST00000544658.5	-12267	ENSG00000111328	CDK2AP1	cyclin dependent kinase 2 associated protein 1
chr12	132685618	132688134	2517	+	peak_62749	72.0824	0.0745246	0.788843	0.0944734	0.924733	0.987348	peak_62749	2517	Not significant	Promoter (<=1kb)	12	132624690	132687328	62639	2	5426	ENST00000535270.5	0	ENSG00000177084	POLE	DNA polymerase epsilon, catalytic subunit
chr13	20206336	20206926	591	+	peak_63007	15.3814	-0.10919	1.14745	-0.0951592	0.924188	0.987348	peak_63007	591	Not significant	Distal Intergenic	13	20187470	20192938	5469	2	2706	ENST00000382848.5	-13398	ENSG00000165474	GJB2	gap junction protein beta 2
chr13	29807416	29808886	1471	+	peak_63918	11.7248	0.226279	2.38457	0.0948929	0.9244	0.987348	peak_63918	1471	Not significant	Intron (ENST00000380680.5/5412, intron 1 of 4)	13	29764371	29850617	86247	2	5412	ENST00000380680.5	41731	ENSG00000122042	UBL3	ubiquitin like 3
chr13	50026834	50027831	998	+	peak_66137	13.3051	0.133373	1.42661	0.0934895	0.925515	0.987348	peak_66137	998	Not significant	Exon (ENST00000621282.4/8847, exon 10 of 14)	13	50015444	50020922	5479	1	283518	ENST00000312942.2	11390	ENSG00000198553	KCNRG	potassium channel regulator
chr14	22382901	22384683	1783	+	peak_69558	19.0909	0.100523	1.07138	0.0938257	0.925248	0.987348	peak_69558	1783	Not significant	Promoter (<=1kb)	14	22381494	22383169	1676	2	105370401	ENST00000545498.5	0	ENSG00000251002	TRD-AS1	TRD antisense RNA 1
chr14	54882131	54883072	942	+	peak_71738	17.048	-0.18161	1.91097	-0.0950356	0.924287	0.987348	peak_71738	942	Not significant	Intron (ENST00000395514.5/2643, intron 1 of 6)	14	54878113	54878193	81	2	100422984	ENST00000580634.1	-3938	ENSG00000265432	MIR4308	microRNA 4308
chr14	102990810	102991656	847	+	peak_76741	11.83	-0.115301	1.22846	-0.0938577	0.925222	0.987348	peak_76741	847	Not significant	Intron (ENST00000559043.2/9578, intron 5 of 35)	14	102986298	103004023	17726	2	9578	ENST00000558321.5	12367	ENSG00000198752	CDC42BPB	CDC42 binding protein kinase beta
chr14	105393363	105395744	2382	+	peak_77166	36.5221	-0.0543552	0.56805	-0.0956874	0.923769	0.987348	peak_77166	2382	Not significant	Promoter (1-2kb)	14	105392005	105393543	1539	1	23241	ENST00000550790.1	1358	ENSG00000179364	PACS2	phosphofurin acidic cluster sorting protein 2
chr15	38016003	38020330	4328	+	peak_77699	118.075	0.0626521	0.668554	0.0937129	0.925337	0.987348	peak_77699	4328	Not significant	Exon (ENST00000669882.1/ENST00000669882.1, exon 2 of 3)	15	38040393	38062340	21948	1	101928227	ENST00000558897.1	-20063	ENSG00000259225	LINC02345	long intergenic non-protein coding RNA 2345
chr15	41561294	41563136	1843	+	peak_78315	29.0861	-0.054751	0.582512	-0.0939912	0.925116	0.987348	peak_78315	1843	Not significant	Promoter (1-2kb)	15	41564784	41568265	3482	1	7301	ENST00000560227.1	-1648	ENSG00000092445	TYRO3	TYRO3 protein tyrosine kinase
chr15	52304443	52306745	2303	+	peak_79678	49.6545	-0.0877683	0.937192	-0.0936503	0.925387	0.987348	peak_79678	2303	Not significant	Distal Intergenic	15	52307583	52315323	7741	2	4644	ENST00000686659.1	8578	ENSG00000197535	MYO5A	myosin VA
chr15	59097900	59098740	841	+	peak_80365	18.0509	-0.0871484	0.920576	-0.0946673	0.924579	0.987348	peak_80365	841	Not significant	Distal Intergenic	15	59093402	59095511	2110	1	54778	ENST00000560080.1	4498	ENSG00000157450	RNF111	ring finger protein 111
chr15	60798518	60799079	562	+	peak_80584	34.9135	0.080545	0.857111	0.0939728	0.925131	0.987348	peak_80584	562	Not significant	Intron (ENST00000335670.11/6095, intron 1 of 10)	15	60763906	60765035	1130	1	105370844	ENST00000558630.1	34612	NA	LOC105370844	uncharacterized LOC105370844
chr15	65860059	65861306	1248	+	peak_81346	11.6275	-0.152813	1.60495	-0.0952134	0.924145	0.987348	peak_81346	1248	Not significant	Intron (ENST00000569304.1/8766, intron 2 of 2)	15	65869456	65888247	18792	1	8766	ENST00000564910.5	-8150	ENSG00000103769	RAB11A	RAB11A, member RAS oncogene family
chr15	66419686	66420432	747	+	peak_81386	11.2965	0.27828	2.96833	0.0937496	0.925308	0.987348	peak_81386	747	Not significant	Intron (ENST00000425818.2/5604, intron 1 of 4)	15	66401880	66491656	89777	1	5604	ENST00000693150.1	17806	ENSG00000169032	MAP2K1	mitogen-activated protein kinase kinase 1
chr15	72179918	72181231	1314	+	peak_82247	12.1204	-0.135517	1.42467	-0.0951212	0.924219	0.987348	peak_82247	1314	Not significant	Intron (ENST00000309731.12/196996, intron 1 of 11)	15	72169262	72176098	6837	2	196996	ENST00000563133.5	-3820	ENSG00000175318	GRAMD2A	GRAM domain containing 2A
chr15	81322223	81325467	3245	+	peak_83644	112.056	0.0512349	0.536865	0.0954334	0.923971	0.987348	peak_83644	3245	Not significant	Promoter (<=1kb)	15	81309053	81324141	15089	2	80765	ENST00000302824.7	0	ENSG00000172345	STARD5	StAR related lipid transfer domain containing 5
chr15	84598514	84598979	466	+	peak_83842	23.2895	0.0867981	0.925885	0.0937462	0.925311	0.987348	peak_83842	466	Not significant	Promoter (2-3kb)	15	84600986	84620649	19664	1	54993	ENST00000540936.1	-2007	ENSG00000176371	ZSCAN2	zinc finger and SCAN domain containing 2
chr16	1757895	1761223	3329	+	peak_85991	39.5988	0.0457441	0.480934	0.0951152	0.924223	0.987348	peak_85991	3329	Not significant	Promoter (<=1kb)	16	1759951	1764318	4368	1	23162	ENST00000566589.1	0	ENSG00000138834	MAPK8IP3	mitogen-activated protein kinase 8 interacting protein 3
chr16	2461761	2469409	7649	+	peak_86143	110.785	0.0280902	0.298516	0.0940997	0.92503	0.987348	peak_86143	7649	Not significant	Promoter (<=1kb)	16	2463967	2464038	72	1	102465460	ENST00000610734.1	0	ENSG00000274805	MIR6768	microRNA 6768
chr16	3359965	3361330	1366	+	peak_86340	13.4135	-0.223198	2.3423	-0.0952903	0.924084	0.987348	peak_86340	1366	Not significant	Distal Intergenic	16	3365099	3384706	19608	1	105371059	ENST00000576906.1	-3769	NA	LOC105371059	uncharacterized LOC105371059
chr16	11071723	11073858	2136	+	peak_87076	58.5378	-0.0522111	0.549765	-0.0949699	0.924339	0.987348	peak_87076	2136	Not significant	Intron (ENST00000703130.1/23274, intron 18 of 22)	16	11024867	11048512	23646	1	23274	ENST00000463459.1	46856	ENSG00000038532	CLEC16A	C-type lectin domain containing 16A
chr16	11543820	11545252	1433	+	peak_87168	61.4459	0.0449786	0.477151	0.0942649	0.924899	0.987348	peak_87168	1433	Not significant	Distal Intergenic	16	11549360	11556444	7085	2	9516	ENST00000575426.1	11192	ENSG00000189067	LITAF	lipopolysaccharide induced TNF factor
chr16	11898851	11900121	1271	+	peak_87241	18.6848	0.0946979	1.01289	0.0934926	0.925512	0.987348	peak_87241	1271	Not significant	Promoter (<=1kb)	16	11872684	11897888	25205	2	2935	ENST00000563468.5	-963	ENSG00000103342	GSPT1	G1 to S phase transition 1
chr16	19206053	19209107	3055	+	peak_87667	27.656	0.0684954	0.72629	0.0943085	0.924864	0.987348	peak_87667	3055	Not significant	Promoter (2-3kb)	16	19211157	19267118	55962	1	51760	ENST00000568433.1	-2050	ENSG00000103528	SYT17	synaptotagmin 17
chr16	19554655	19558023	3369	+	peak_87727	288.459	-0.0171595	0.179812	-0.0954303	0.923973	0.987348	peak_87727	3369	Not significant	Promoter (<=1kb)	16	19555240	19579129	23890	1	57020	ENST00000544670.5	0	ENSG00000103544	VPS35L	VPS35 endosomal protein sorting factor like
chr16	21995722	21996875	1154	+	peak_87943	12.1463	-0.120193	1.26843	-0.0947578	0.924507	0.987348	peak_87943	1154	Not significant	Exon (ENST00000523914.5/255762, exon 2 of 5)	16	21983865	22001098	17234	2	255762	ENST00000537222.6	4223	ENSG00000155714	PDZD9	PDZ domain containing 9
chr16	46712468	46713816	1349	+	peak_89234	24.8972	0.0847834	0.900778	0.0941224	0.925012	0.987348	peak_89234	1349	Not significant	Promoter (<=1kb)	16	46707692	46711790	4099	2	91807	ENST00000562104.1	-678	ENSG00000140795	MYLK3	myosin light chain kinase 3
chr16	55977071	55977669	599	+	peak_89995	10.4828	-0.140175	1.48471	-0.0944124	0.924782	0.987348	peak_89995	599	Not significant	Distal Intergenic	16	55846154	55956031	109878	2	221223	ENST00000521992.5	-21040	ENSG00000159398	CES5A	carboxylesterase 5A
chr16	66617393	66619857	2465	+	peak_90784	21.511	-0.0839056	0.889968	-0.0942793	0.924887	0.987348	peak_90784	2465	Not significant	3' UTR	16	66609372	66613455	4084	1	123920	ENST00000564247.1	8021	ENSG00000140931	CMTM3	CKLF like MARVEL transmembrane domain containing 3
chr17	714229	716012	1784	+	peak_93928	32.0749	-0.0754959	0.803581	-0.0939493	0.925149	0.987348	peak_93928	1784	Not significant	Promoter (<=1kb)	17	508668	714839	206172	2	55275	ENST00000437048.7	0	ENSG00000141252	VPS53	VPS53 subunit of GARP complex
chr17	3725590	3726177	588	+	peak_94393	12.1184	-0.150555	1.60921	-0.0935581	0.92546	0.987348	peak_94393	588	Not significant	Promoter (1-2kb)	17	3723903	3726699	2797	1	83903	ENST00000325418.5	1687	ENSG00000177602	HASPIN	histone H3 associated protein kinase
chr17	4635192	4636944	1753	+	peak_94636	47.4146	0.0594833	0.631091	0.0942547	0.924907	0.987348	peak_94636	1753	Not significant	Promoter (2-3kb)	17	4637170	4639164	1995	2	246	ENST00000576572.1	2220	ENSG00000161905	ALOX15	arachidonate 15-lipoxygenase
chr17	5161956	5162310	355	+	peak_94744	10.6794	-0.16116	1.69988	-0.0948063	0.924469	0.987348	peak_94744	355	Not significant	Intron (ENST00000574788.6/9098, intron 32 of 37)	17	5183951	5191862	7912	2	84622	ENST00000576772.1	29552	ENSG00000180626	ZNF594	zinc finger protein 594
chr17	16422779	16423806	1028	+	peak_96001	11.8778	0.152586	1.60563	0.0950318	0.92429	0.987348	peak_96001	1028	Not significant	Exon (ENST00000338560.12/51393, exon 4 of 15)	17	16419337	16423767	4431	1	51393	ENST00000455666.1	3442	ENSG00000187688	TRPV2	transient receptor potential cation channel subfamily V member 2
chr17	19810614	19811125	512	+	peak_96556	11.0386	0.279936	2.93845	0.0952668	0.924103	0.987348	peak_96556	512	Not significant	Promoter (<=1kb)	17	19804727	19811237	6511	2	9706	ENST00000574854.1	112	ENSG00000083290	ULK2	unc-51 like autophagy activating kinase 2
chr17	28478121	28479746	1626	+	peak_96995	23.1124	-0.0863115	0.917584	-0.0940638	0.925058	0.987348	peak_96995	1626	Not significant	Intron (ENST00000444914.7/9058, intron 1 of 11)	17	28473738	28497778	24041	1	9058	ENST00000459818.2	4383	ENSG00000007216	SLC13A2	solute carrier family 13 member 2
chr17	59699581	59700047	467	+	peak_101081	10.5113	0.143064	1.512	0.0946191	0.924617	0.987348	peak_101081	467	Not significant	5' UTR	17	59674636	59707415	32780	2	51651	ENST00000587935.1	7368	ENSG00000141378	PTRH2	peptidyl-tRNA hydrolase 2
chr17	60105451	60106393	943	+	peak_101149	13.5856	0.0968714	1.03071	0.0939852	0.925121	0.987348	peak_101149	943	Not significant	Promoter (2-3kb)	17	60101759	60102919	1161	2	653653	ENST00000634326.1	-2532	ENSG00000280852	LOC653653	adaptor related protein complex 1 subunit sigma 2 pseudogene
chr17	78715760	78718780	3021	+	peak_103921	46.7791	-0.0475465	0.502685	-0.0945851	0.924644	0.987348	peak_103921	3021	Not significant	Promoter (<=1kb)	17	78674048	78717025	42978	2	9267	ENST00000585509.5	0	ENSG00000108669	CYTH1	cytohesin 1
chr17	79363913	79364801	889	+	peak_104038	12.0278	0.248085	2.59436	0.0956247	0.923819	0.987348	peak_104038	889	Not significant	Intron (ENST00000583458.5/146713, intron 1 of 13)	17	79298204	79307827	9624	2	146713	ENST00000582344.1	-56086	ENSG00000167281	RBFOX3	RNA binding fox-1 homolog 3
chr17	79735832	79739043	3212	+	peak_104079	55.6662	-0.0459265	0.484422	-0.0948068	0.924468	0.987348	peak_104079	3212	Not significant	Promoter (<=1kb)	17	79735541	79739568	4028	1	339221	ENST00000576512.1	291	ENSG00000182156	ENPP7	ectonucleotide pyrophosphatase/phosphodiesterase 7
chr18	58937289	58938986	1698	+	peak_108826	16.5949	0.105274	1.10376	0.095378	0.924015	0.987348	peak_108826	1698	Not significant	Promoter (<=1kb)	18	58939513	58940430	918	1	55205	ENST00000589403.1	-527	ENSG00000074657	ZNF532	zinc finger protein 532
chr19	4379633	4380507	875	+	peak_111060	20.0896	-0.0923996	0.986344	-0.0936788	0.925364	0.987348	peak_111060	875	Not significant	Promoter (<=1kb)	19	4363853	4380292	16440	2	6455	ENST00000598230.5	0	ENSG00000141985	SH3GL1	SH3 domain containing GRB2 like 1, endophilin A2
chr19	5704303	5708145	3843	+	peak_111318	50.725	-0.06182	0.646422	-0.095634	0.923811	0.987348	peak_111318	3843	Not significant	Promoter (<=1kb)	19	5696687	5707811	11125	2	9361	ENST00000590206.1	0	ENSG00000196365	LONP1	lon peptidase 1, mitochondrial
chr19	7601826	7603595	1770	+	peak_111792	24.5094	0.0876335	0.92025	0.0952279	0.924134	0.987348	peak_111792	1770	Not significant	Intron (ENST00000160298.9/57662, intron 1 of 16)	19	7595902	7618304	22403	1	57662	ENST00000446248.4	5924	ENSG00000076826	CAMSAP3	calmodulin regulated spectrin associated protein family member 3
chr19	9625742	9626494	753	+	peak_112190	9.84546	0.14292	1.51946	0.0940593	0.925062	0.987348	peak_112190	753	Not significant	Promoter (<=1kb)	19	9626803	9651032	24230	1	284385	ENST00000692996.1	-309	ENSG00000267106	ZNF561-AS1	ZNF561 antisense RNA 1 (head to head)
chr19	10242301	10244913	2613	+	peak_112332	42.7361	-0.0642161	0.679662	-0.0944825	0.924726	0.987348	peak_112332	2613	Not significant	Distal Intergenic	19	10251901	10259778	7878	1	51073	ENST00000592514.5	-6988	ENSG00000105364	MRPL4	mitochondrial ribosomal protein L4
chr19	16568423	16569022	600	+	peak_113697	11.7225	0.105799	1.11009	0.0953066	0.924071	0.987348	peak_113697	600	Not significant	Promoter (1-2kb)	19	16555349	16566591	11243	2	79939	ENST00000470077.1	-1832	ENSG00000127526	SLC35E1	solute carrier family 35 member E1
chr19	16923263	16924304	1042	+	peak_113774	12.8518	-0.108938	1.15633	-0.0942097	0.924943	0.987348	peak_113774	1042	Not significant	Intron (ENST00000651564.2/27151, intron 26 of 41)	19	16902766	16914461	11696	2	27151	ENST00000682780.1	-8802	ENSG00000160111	CPAMD8	C3 and PZP like alpha-2-macroglobulin domain containing 8
chr19	18886469	18887527	1059	+	peak_114217	17.0586	0.121706	1.28777	0.0945097	0.924704	0.987348	peak_114217	1059	Not significant	Promoter (2-3kb)	19	18877917	18884233	6317	2	10715	ENST00000596048.1	-2236	ENSG00000223802	CERS1	ceramide synthase 1
chr19	35063580	35064665	1086	+	peak_115493	13.2287	-0.124206	1.3193	-0.0941453	0.924994	0.987348	peak_115493	1086	Not significant	Intron (ENST00000262626.6/3249, intron 9 of 12)	19	35059143	35059980	838	1	3249	ENST00000600675.1	4437	ENSG00000105707	HPN	hepsin
chr19	36836783	36842816	6034	+	peak_115923	362.428	0.0220425	0.235566	0.0935724	0.925449	0.987348	peak_115923	6034	Not significant	Promoter (<=1kb)	19	36817428	36838387	20960	2	388536	ENST00000356725.9	0	ENSG00000197863	ZNF790	zinc finger protein 790
chr19	37171993	37175307	3315	+	peak_116004	183.546	0.020104	0.212283	0.0947036	0.92455	0.987348	peak_116004	3315	Not significant	Promoter (<=1kb)	19	37106734	37172726	65993	2	199704	ENST00000587817.5	0	ENSG00000196967	ZNF585A	zinc finger protein 585A
chr19	43531829	43535318	3490	+	peak_117130	339.811	-0.0178636	0.187638	-0.0952022	0.924154	0.987348	peak_117130	3490	Not significant	Promoter (<=1kb)	19	43532964	43536087	3124	1	284346	ENST00000598080.6	0	ENSG00000176472	ZNF575	zinc finger protein 575
chr19	44818262	44821007	2746	+	peak_117417	41.8623	0.0662331	0.696551	0.0950872	0.924246	0.987348	peak_117417	2746	Not significant	Promoter (<=1kb)	19	44818531	44819244	714	1	4059	ENST00000589558.1	0	ENSG00000187244	BCAM	basal cell adhesion molecule (Lutheran blood group)
chr19	52470019	52470574	556	+	peak_119107	11.6722	0.148788	1.58855	0.0936626	0.925377	0.987348	peak_119107	556	Not significant	Intron (ENST00000421239.7/147660, intron 2 of 5)	19	52453613	52458154	4542	1	147660	ENST00000596674.1	16406	ENSG00000258405	ZNF578	zinc finger protein 578
chr19	52938748	52947577	8830	+	peak_119231	219.763	0.0191982	0.20465	0.0938098	0.92526	0.987348	peak_119231	8830	Not significant	Promoter (<=1kb)	19	52927135	52942601	15467	2	399669	ENST00000313956.4	0	ENSG00000213801	ZNF321P	zinc finger protein 321, pseudogene
chr19	56474365	56475689	1325	+	peak_119735	10.694	0.143164	1.52314	0.0939931	0.925115	0.987348	peak_119735	1325	Not significant	Promoter (<=1kb)	19	56467719	56475901	8183	2	63934	ENST00000589652.1	212	ENSG00000198046	ZNF667	zinc finger protein 667
chr2	8961750	8962291	542	+	peak_120787	10.8902	-0.141414	1.4962	-0.0945156	0.9247	0.987348	peak_120787	542	Not significant	Intron (ENST00000305997.8/129642, intron 1 of 12)	2	8908154	8958642	50489	2	129642	ENST00000460786.1	-3108	ENSG00000143797	MBOAT2	membrane bound O-acyltransferase domain containing 2
chr2	29606369	29607443	1075	+	peak_123234	13.6015	0.139634	1.47387	0.0947401	0.924521	0.987348	peak_123234	1075	Not significant	Intron (ENST00000389048.8/238, intron 3 of 28)	2	29192777	29717700	524924	2	238	ENST00000618119.4	110257	ENSG00000171094	ALK	ALK receptor tyrosine kinase
chr2	43009824	43010647	824	+	peak_124706	10.9234	0.132777	1.41076	0.0941174	0.925016	0.987348	peak_124706	824	Not significant	Distal Intergenic	2	43027823	43029897	2075	2	102723854	ENST00000654608.1	19250	ENSG00000231826	LINC01819	long intergenic non-protein coding RNA 1819
chr2	65540136	65541283	1148	+	peak_127057	11.6088	0.124284	1.30337	0.0953553	0.924033	0.987348	peak_127057	1148	Not significant	Intron (ENST00000606978.5/105369168, intron 4 of 9)	2	65450074	65456571	6498	2	105374780	ENST00000453714.7	-83565	ENSG00000234255	LOC105374780	uncharacterized LOC105374780
chr2	112890542	112894374	3833	+	peak_130892	55.6584	-0.0518012	0.548512	-0.0944395	0.92476	0.987348	peak_130892	3833	Not significant	Distal Intergenic	2	112911165	112918882	7718	1	27178	ENST00000263326.8	-16791	ENSG00000125571	IL37	interleukin 37
chr2	132577301	132579631	2331	+	peak_132197	29.0395	0.0666055	0.700902	0.0950283	0.924292	0.987348	peak_132197	2331	Not significant	Intron (ENST00000329321.4/2863, intron 1 of 1)	2	132604441	132646554	42114	1	2863	ENST00000470071.1	-24810	ENSG00000183840	GPR39	G protein-coupled receptor 39
chr2	201065660	201066503	844	+	peak_137122	10.1418	-0.147098	1.55254	-0.0947472	0.924516	0.987348	peak_137122	844	Not significant	Intron (ENST00000418596.7/285172, intron 1 of 11)	2	201071433	201085615	14183	1	4709	ENST00000450023.6	-4930	ENSG00000119013	NDUFB3	NADH:ubiquinone oxidoreductase subunit B3
chr2	202629156	202630079	924	+	peak_137374	19.8173	0.102443	1.08537	0.0943858	0.924803	0.987348	peak_137374	924	Not significant	Distal Intergenic	2	202634969	202769757	134789	1	150864	ENST00000392238.3	-4890	ENSG00000138439	FAM117B	family with sequence similarity 117 member B
chr2	207860025	207860931	907	+	peak_137916	19.2612	0.1732	1.84164	0.0940466	0.925072	0.987348	peak_137916	907	Not significant	Intron (ENST00000427836.8/389072, intron 7 of 7)	2	207868578	207869934	1357	2	389072	ENST00000421964.3	9003	ENSG00000178385	PLEKHM3	pleckstrin homology domain containing M3
chr2	230109192	230109817	626	+	peak_139788	12.4326	-0.136828	1.43643	-0.0952553	0.924112	0.987348	peak_139788	626	Not significant	Distal Intergenic	2	230121370	230173988	52619	1	107985997	ENST00000628587.2	-11553	NA	NA	NA
chr2	235607701	235608526	826	+	peak_140527	9.79897	-0.286299	3.0018	-0.0953758	0.924016	0.987348	peak_140527	826	Not significant	Intron (ENST00000304032.13/116987, intron 1 of 17)	2	235669604	236126554	456951	1	116987	ENST00000409538.5	-61078	ENSG00000157985	AGAP1	ArfGAP with GTPase domain, ankyrin repeat and PH domain 1
chr20	1406961	1407634	674	+	peak_141759	9.62297	0.155392	1.65299	0.0940066	0.925104	0.987348	peak_141759	674	Not significant	Distal Intergenic	20	1373708	1393164	19457	2	2280	ENST00000677533.1	-13797	ENSG00000088832	FKBP1A	FKBP prolyl isomerase 1A
chr20	19256164	19257882	1719	+	peak_143474	13.8077	0.115497	1.21821	0.0948087	0.924467	0.987348	peak_143474	1719	Not significant	Exon (ENST00000319682.2/100130264, exon 6 of 8)	20	19242302	19284596	42295	2	100130264	ENST00000319682.2	26714	ENSG00000179447	SLC24A3-AS1	SLC24A3 antisense RNA 1
chr20	50155268	50156959	1692	+	peak_147200	16.038	0.120621	1.26561	0.0953064	0.924071	0.987348	peak_147200	1692	Not significant	Promoter (1-2kb)	20	50124044	50153734	29691	2	387521	ENST00000453505.6	-1534	ENSG00000240849	PEDS1	plasmanylethanolamine desaturase 1
chr20	62156561	62157321	761	+	peak_148244	27.0111	-0.137023	1.43089	-0.0957613	0.92371	0.987348	peak_148244	761	Not significant	Intron (ENST00000331758.8/26039, intron 1 of 10)	20	62161418	62180280	18863	1	26039	ENST00000370848.8	-4097	ENSG00000184402	SS18L1	SS18L1 subunit of BAF chromatin remodeling complex
chr21	38952499	38953769	1271	+	peak_150784	26.1635	0.081954	0.876244	0.0935287	0.925484	0.987348	peak_150784	1271	Not significant	Promoter (2-3kb)	21	38880307	38956467	76161	2	400867	ENST00000415824.1	2698	NA	LOC400867	uncharacterized LOC400867
chr22	17168467	17169395	929	+	peak_151893	11.1825	0.140343	1.49466	0.0938965	0.925191	0.987348	peak_151893	929	Not significant	Distal Intergenic	22	17137511	17165287	27777	2	27440	ENST00000155674.9	-3180	ENSG00000069998	HDHD5	haloacid dehalogenase like hydrolase domain containing 5
chr22	23108789	23109629	841	+	peak_152655	9.92548	0.278195	2.9438	0.0945021	0.92471	0.987348	peak_152655	841	Not significant	Intron (ENST00000615612.2/2781, intron 2 of 2)	22	23122378	23123342	965	1	2781	ENST00000479571.1	-12749	ENSG00000128266	GNAZ	G protein subunit alpha z
chr22	28369940	28371322	1383	+	peak_153235	11.1907	0.148879	1.59221	0.0935044	0.925503	0.987348	peak_153235	1383	Not significant	Intron (ENST00000397906.7/23331, intron 2 of 22)	22	27978014	28306645	328632	2	23331	ENST00000612946.4	-63295	ENSG00000100154	TTC28	tetratricopeptide repeat domain 28
chr22	29328883	29329431	549	+	peak_153363	10.1287	-0.138925	1.48375	-0.0936304	0.925403	0.987348	peak_153363	549	Not significant	Promoter (2-3kb)	22	29327680	29332321	4642	2	162	ENST00000482818.1	2890	ENSG00000100280	AP1B1	adaptor related protein complex 1 subunit beta 1
chr22	37122057	37122652	596	+	peak_154432	14.4781	-0.102808	1.08019	-0.0951755	0.924175	0.987348	peak_154432	596	Not significant	Intron (ENST00000703410.1/3560, intron 9 of 9)	22	37065436	37109713	44278	2	164656	ENST00000676104.1	-12344	ENSG00000187045	TMPRSS6	transmembrane serine protease 6
chr22	38655090	38657815	2726	+	peak_154801	48.9784	0.045081	0.473819	0.0951439	0.924201	0.987348	peak_154801	2726	Not significant	Promoter (<=1kb)	22	38636557	38656278	19722	2	646851	ENST00000424706.5	0	ENSG00000184949	FAM227A	family with sequence similarity 227 member A
chr22	41203413	41205986	2574	+	peak_155331	87.0279	0.0415847	0.440269	0.094453	0.924749	0.987348	peak_155331	2574	Not significant	Promoter (<=1kb)	22	41205282	41227810	22529	1	83746	ENST00000481902.5	0	ENSG00000100395	L3MBTL2	L3MBTL histone methyl-lysine binding protein 2
chr22	49757965	49758619	655	+	peak_156400	10.6673	-0.154255	1.61226	-0.095676	0.923778	0.987348	peak_156400	655	Not significant	Exon (ENST00000398869.2/ENST00000398869.2, exon 1 of 3)	22	49775261	49776115	855	2	23774	ENST00000479985.1	17496	ENSG00000100425	BRD1	bromodomain containing 1
chr3	9929764	9930320	557	+	peak_157281	11.4569	0.156328	1.67001	0.0936091	0.92542	0.987348	peak_157281	557	Not significant	Promoter (<=1kb)	3	9930582	9932703	2122	1	84818	ENST00000466712.1	-262	ENSG00000163702	IL17RC	interleukin 17 receptor C
chr3	15737119	15738349	1231	+	peak_158209	9.54756	-0.167533	1.78202	-0.0940128	0.925099	0.987348	peak_158209	1231	Not significant	5' UTR	3	15709668	15721122	11455	2	23243	ENST00000492895.1	-15997	ENSG00000206560	ANKRD28	ankyrin repeat domain 28
chr3	38403477	38403968	492	+	peak_160079	9.68111	0.146306	1.52948	0.0956576	0.923793	0.987348	peak_160079	492	Not significant	Intron (ENST00000207870.8/9942, intron 18 of 18)	3	38376921	38421348	44428	1	9942	ENST00000472721.1	26556	ENSG00000093217	XYLB	xylulokinase
chr3	44201447	44202449	1003	+	peak_160727	11.8395	0.278382	2.93724	0.0947768	0.924492	0.987348	peak_160727	1003	Not significant	Distal Intergenic	3	44241886	44332098	90213	1	375337	ENST00000309765.4	-39437	ENSG00000173769	TOPAZ1	testis and ovary specific TOPAZ 1
chr3	44228708	44230323	1616	+	peak_160730	25.0197	-0.150402	1.60673	-0.0936077	0.925421	0.987348	peak_160730	1616	Not significant	Distal Intergenic	3	44241886	44332098	90213	1	375337	ENST00000309765.4	-11563	ENSG00000173769	TOPAZ1	testis and ovary specific TOPAZ 1
chr3	45635425	45637902	2478	+	peak_160976	30.7124	0.116156	1.2391	0.0937419	0.925314	0.987348	peak_160976	2478	Not significant	Exon (ENST00000465039.5/8994, exon 4 of 8)	3	45665675	45674566	8892	1	8994	ENST00000474665.1	-27773	ENSG00000144791	LIMD1	LIM domain containing 1
chr3	123617423	123619672	2250	+	peak_166665	27.6297	-0.0604154	0.634021	-0.0952892	0.924085	0.987348	peak_166665	2250	Not significant	Promoter (<=1kb)	3	123614004	123618843	4840	2	4638	ENST00000690656.1	0	ENSG00000065534	MYLK	myosin light chain kinase
chr3	124831763	124833258	1496	+	peak_166765	15.8011	0.10644	1.11892	0.0951273	0.924214	0.987348	peak_166765	1496	Not significant	Promoter (<=1kb)	3	124817621	124833020	15400	2	3693	ENST00000476988.2	0	ENSG00000082781	ITGB5	integrin subunit beta 5
chr3	197745995	197747542	1548	+	peak_173572	46.41	0.0428391	0.451754	0.0948283	0.924451	0.987348	peak_173572	1548	Not significant	Promoter (1-2kb)	3	197748109	197749347	1239	2	9711	ENST00000472149.1	1805	ENSG00000145016	RUBCN	rubicon autophagy regulator
chr4	2335471	2337751	2281	+	peak_174111	19.6091	-0.0898678	0.954495	-0.0941522	0.924988	0.987348	peak_174111	2281	Not significant	Exon (ENST00000290974.7/57732, exon 5 of 13)	4	2342581	2343524	944	2	105374352	ENST00000505421.1	5773	NA	LOC105374352	uncharacterized LOC105374352
chr4	7747193	7747809	617	+	peak_174772	10.6907	-0.144627	1.5154	-0.0954386	0.923966	0.987348	peak_174772	617	Not significant	Distal Intergenic	4	7754077	7778928	24852	1	84740	ENST00000608442.2	-6268	ENSG00000272620	AFAP1-AS1	AFAP1 antisense RNA 1
chr4	13818940	13821895	2956	+	peak_175175	18.8859	-0.118033	1.24514	-0.0947952	0.924477	0.987348	peak_175175	2956	Not significant	Promoter (<=1kb)	4	13820110	13977075	156966	1	101929071	ENST00000503532.1	0	ENSG00000250634	LINC01182	long intergenic non-protein coding RNA 1182
chr4	89328086	89330298	2213	+	peak_180091	14.0232	-0.110683	1.17036	-0.0945718	0.924655	0.987348	peak_180091	2213	Not significant	Distal Intergenic	4	89236383	89307800	71418	2	285513	ENST00000609438.2	-20286	ENSG00000185477	GPRIN3	GPRIN family member 3
chr5	40578188	40579662	1475	+	peak_187309	34.1265	0.0737959	0.778101	0.094841	0.924441	0.987348	peak_187309	1475	Not significant	Intron (ENST00000636863.1/23548, intron 3 of 3)	5	40679915	40693735	13821	1	5734	ENST00000302472.4	-100253	ENSG00000171522	PTGER4	prostaglandin E receptor 4
chr5	95866225	95868994	2770	+	peak_191336	47.8014	-0.0655086	0.687697	-0.095258	0.92411	0.987348	peak_191336	2770	Not significant	Intron (ENST00000503091.1/105379091, intron 2 of 2)	5	95861786	95874519	12734	1	105379091	ENST00000503091.1	4439	NA	LOC105379091	uncharacterized LOC105379091
chr5	96669369	96670550	1182	+	peak_191453	11.807	0.146372	1.5444	0.0947758	0.924493	0.987348	peak_191453	1182	Not significant	Intron (ENST00000505143.5/831, intron 1 of 11)	5	96663031	96774477	111447	1	831	ENST00000675267.1	6338	ENSG00000153113	CAST	calpastatin
chr5	148972590	148973067	478	+	peak_195602	10.3266	0.160735	1.69957	0.0945738	0.924653	0.987348	peak_195602	478	Not significant	Intron (ENST00000504690.5/79628, intron 17 of 19)	5	149001567	149006912	5346	2	79628	ENST00000643113.1	33845	ENSG00000169247	SH3TC2	SH3 domain and tetratricopeptide repeats 2
chr5	150847212	150850015	2804	+	peak_196032	31.68	-0.116321	1.22668	-0.0948259	0.924453	0.987348	peak_196032	2804	Not significant	Promoter (<=1kb)	5	150848497	150900736	52240	1	345611	ENST00000520549.1	0	ENSG00000237693	IRGM	immunity related GTPase M
chr5	157651688	157652320	633	+	peak_196568	16.5669	-0.100691	1.05348	-0.0955797	0.923854	0.987348	peak_196568	633	Not significant	Promoter (<=1kb)	5	157625679	157652364	26686	2	11063	ENST00000311371.9	44	ENSG00000039600	SOX30	SRY-box transcription factor 30
chr5	172182529	172183834	1306	+	peak_197719	20.6803	0.110878	1.18203	0.0938031	0.925266	0.987348	peak_197719	1306	Not significant	Intron (ENST00000176763.10/6793, intron 1 of 18)	5	172042079	172188224	146146	2	6793	ENST00000176763.10	4390	ENSG00000072786	STK10	serine/threonine kinase 10
chr5	172890612	172891546	935	+	peak_197845	12.962	-0.109648	1.16863	-0.0938265	0.925247	0.987348	peak_197845	935	Not significant	Intron (ENST00000393784.8/57222, intron 2 of 9)	5	172897002	172952792	55791	1	57222	ENST00000693572.1	-5456	ENSG00000113719	ERGIC1	endoplasmic reticulum-golgi intermediate compartment 1
chr5	177452748	177460384	7637	+	peak_198389	271.426	0.0157293	0.165658	0.0949505	0.924354	0.987348	peak_198389	7637	Not significant	Promoter (<=1kb)	5	177458297	177460642	2346	2	1627	ENST00000467054.2	258	ENSG00000113758	DBN1	drebrin 1
chr6	11739400	11741156	1757	+	peak_200474	10.7385	0.119447	1.25618	0.0950876	0.924245	0.987348	peak_200474	1757	Not significant	Promoter (2-3kb)	6	11713675	11736714	23040	2	84830	ENST00000514824.5	-2686	ENSG00000111863	ADTRP	androgen dependent TFPI regulating protein
chr6	15615632	15616770	1139	+	peak_201141	15.7023	0.116186	1.22761	0.0946447	0.924597	0.987348	peak_201141	1139	Not significant	Intron (ENST00000344537.10/84062, intron 5 of 9)	6	15522807	15586015	63209	2	84062	ENST00000462989.6	-29617	ENSG00000047579	DTNBP1	dystrobrevin binding protein 1
chr6	16489777	16491753	1977	+	peak_201309	21.6245	-0.103542	1.09012	-0.094982	0.924329	0.987348	peak_201309	1977	Not significant	Intron (ENST00000244769.8/6310, intron 6 of 8)	6	16289945	16295121	5177	1	2766	ENST00000540478.1	199832	ENSG00000137198	GMPR	guanosine monophosphate reductase
chr6	34607353	34608183	831	+	peak_202740	18.9195	0.171694	1.80643	0.0950459	0.924278	0.987348	peak_202740	831	Not significant	Intron (ENST00000374023.8/64771, intron 3 of 4)	6	34537802	34556333	18532	2	25803	ENST00000544425.2	-51020	ENSG00000124664	SPDEF	SAM pointed domain containing ETS transcription factor
chr6	53306812	53307433	622	+	peak_205135	13.6025	0.145806	1.53524	0.0949723	0.924337	0.987348	peak_205135	622	Not significant	Intron (ENST00000370918.8/60481, intron 1 of 8)	6	53276993	53277071	79	1	100847075	ENST00000579080.1	29819	ENSG00000264056	MIR5685	microRNA 5685
chr6	85651001	85652740	1740	+	peak_206466	10.8128	-0.138161	1.4652	-0.0942954	0.924875	0.987348	peak_206466	1740	Not significant	Intron (ENST00000682106.1/57231, intron 5 of 43)	6	85614206	85644063	29858	2	10492	ENST00000678355.1	-6938	ENSG00000135316	SYNCRIP	synaptotagmin binding cytoplasmic RNA interacting protein
chr6	109299232	109299735	504	+	peak_207901	9.83033	0.134254	1.43439	0.0935966	0.92543	0.987348	peak_207901	504	Not significant	Promoter (<=1kb)	6	109300486	109315847	15362	1	221262	ENST00000691264.1	-751	ENSG00000203799	CCDC162P	coiled-coil domain containing 162, pseudogene
chr6	113620807	113621298	492	+	peak_208471	11.3322	0.138605	1.47242	0.0941341	0.925003	0.987348	peak_208471	492	Not significant	Intron (ENST00000649523.1/101927686, intron 6 of 6)	6	113623292	113632496	9205	2	101927686	ENST00000657627.1	11198	ENSG00000230943	LINC02541	long intergenic non-protein coding RNA 2541
chr6	151723012	151723415	404	+	peak_211523	10.7742	-0.141667	1.51212	-0.0936879	0.925357	0.987348	peak_211523	404	Not significant	Intron (ENST00000473497.5/2099, intron 2 of 2)	6	151690496	152103274	412779	1	2099	ENST00000440973.5	32516	ENSG00000091831	ESR1	estrogen receptor 1
chr7	1528063	1537613	9551	+	peak_213380	358.14	-0.0194502	0.208036	-0.0934943	0.925511	0.987348	peak_213380	9551	Not significant	Promoter (<=1kb)	7	1530702	1543043	12342	1	7975	ENST00000343242.9	0	ENSG00000198517	MAFK	MAF bZIP transcription factor K
chr7	17120657	17122022	1366	+	peak_214562	13.0946	-0.0978962	1.03874	-0.0942456	0.924914	0.987348	peak_214562	1366	Not significant	Intron (ENST00000645559.1/107986772, intron 1 of 1)	7	17132190	17346150	213961	1	196	ENST00000642825.1	-10168	ENSG00000106546	AHR	aryl hydrocarbon receptor
chr7	95542700	95543815	1116	+	peak_220313	15.1688	-0.115735	1.22704	-0.0943203	0.924855	0.987348	peak_220313	1116	Not significant	Promoter (1-2kb)	7	95545191	95608271	63081	1	107986824	ENST00000667350.1	-1376	NA	PDK4-AS1	PDK4 antisense RNA 1
chr7	108578116	108580289	2174	+	peak_221813	13.163	0.130891	1.37089	0.0954791	0.923934	0.987348	peak_221813	2174	Not significant	Distal Intergenic	7	108571715	108574760	3046	1	4189	ENST00000465725.1	6401	ENSG00000128590	DNAJB9	DnaJ heat shock protein family (Hsp40) member B9
chr7	139104317	139105372	1056	+	peak_223935	40.404	-0.0466555	0.497656	-0.0937506	0.925307	0.987348	peak_223935	1056	Not significant	Intron (ENST00000242351.10/56829, intron 1 of 12)	7	139045916	139109354	63439	2	56829	ENST00000464606.5	3982	ENSG00000105939	ZC3HAV1	zinc finger CCCH-type containing, antiviral 1
chr8	11447737	11449459	1723	+	peak_226256	32.8438	0.0515728	0.551609	0.0934952	0.92551	0.987348	peak_226256	1723	Not significant	Promoter (2-3kb)	8	11424018	11445369	21352	2	83648	ENST00000528897.1	-2368	ENSG00000154319	FAM167A	family with sequence similarity 167 member A
chr8	81513751	81514514	764	+	peak_231629	13.3818	-0.104896	1.1124	-0.0942972	0.924873	0.987348	peak_231629	764	Not significant	Intron (ENST00000524085.2/ENST00000524085.2, intron 3 of 3)	8	81521618	81533275	11658	1	101927118	ENST00000523380.5	-7104	NA	LOC101927118	uncharacterized LOC101927118
chr8	94948975	94950077	1103	+	peak_232247	32.0258	-0.0635096	0.664001	-0.0956467	0.923801	0.987348	peak_232247	1103	Not significant	Promoter (<=1kb)	8	94925972	94949366	23395	2	94241	ENST00000448464.6	0	ENSG00000164938	TP53INP1	tumor protein p53 inducible nuclear protein 1
chr8	123532063	123532765	703	+	peak_234658	9.76727	0.142099	1.50227	0.0945895	0.924641	0.987348	peak_234658	703	Not significant	Promoter (<=1kb)	8	123503118	123532143	29026	2	114907	ENST00000287396.2	0	ENSG00000156804	FBXO32	F-box protein 32
chr8	133942510	133943643	1134	+	peak_235983	12.1998	0.119389	1.25811	0.0948955	0.924398	0.987348	peak_235983	1134	Not significant	Distal Intergenic	8	133886496	133902407	15912	1	101927822	ENST00000520149.2	56014	ENSG00000253593	LOC101927822	uncharacterized LOC101927822
chr8	140345131	140346393	1263	+	peak_236339	18.6408	0.107689	1.15142	0.0935272	0.925485	0.987348	peak_236339	1263	Not significant	Intron (ENST00000438773.4/83696, intron 9 of 22)	8	140283987	140302835	18849	2	83696	ENST00000521167.1	-42296	ENSG00000167632	TRAPPC9	trafficking protein particle complex subunit 9
chr9	33848452	33850329	1878	+	peak_238922	31.3756	0.0753431	0.800167	0.0941592	0.924983	0.987348	peak_238922	1878	Not significant	Intron (ENST00000263228.4/54926, intron 1 of 4)	9	33817160	33920399	103240	1	54926	ENST00000263228.4	31292	ENSG00000107341	UBE2R2	ubiquitin conjugating enzyme E2 R2
chr9	91318430	91319222	793	+	peak_241719	9.49045	-0.156738	1.66165	-0.0943267	0.92485	0.987348	peak_241719	793	Not significant	Intron (ENST00000303617.5/549, intron 3 of 8)	9	91342715	91356121	13407	2	549	ENST00000475023.1	36899	ENSG00000148090	AUH	AU RNA binding methylglutaconyl-CoA hydratase
chr9	93462522	93463120	599	+	peak_242071	9.7397	-0.134411	1.41177	-0.0952075	0.92415	0.987348	peak_242071	599	Not significant	Intron (ENST00000277165.11/23196, intron 1 of 17)	9	93443332	93453581	10250	2	158293	ENST00000375412.11	-8941	ENSG00000188938	FAM120AOS	family with sequence similarity 120A opposite strand
chr9	112253578	112254186	609	+	peak_244313	13.7087	-0.129071	1.3778	-0.0936786	0.925364	0.987348	peak_244313	609	Not significant	Intron (ENST00000458258.5/9991, intron 5 of 13)	9	112040785	112175297	134513	2	64420	ENST00000374263.7	-78281	ENSG00000106868	SUSD1	sushi domain containing 1
chr9	127439124	127439205	82	+	peak_246188	10.2258	-0.163149	1.73881	-0.0938279	0.925246	0.987348	peak_246188	82	Not significant	Intron (ENST00000543471.5/7633, intron 5 of 5)	9	127448501	127448630	130	2	26783	ENST00000364432.1	9425	ENSG00000201302	SNORA65	small nucleolar RNA, H/ACA box 65
chr9	128363708	128366241	2534	+	peak_246382	44.8839	0.0715543	0.750995	0.0952793	0.924093	0.987348	peak_246382	2534	Not significant	Distal Intergenic	9	128371361	128390090	18730	1	81605	ENST00000470840.5	-5120	ENSG00000167118	URM1	ubiquitin related modifier 1
chrX	13593492	13595395	1904	+	peak_248814	10.0032	0.140322	1.50059	0.0935115	0.925497	0.987348	peak_248814	1904	Not significant	Exon (ENST00000361306.6/25975, exon 3 of 12)	23	13590292	13590346	55	1	102466519	ENST00000638065.1	3200	ENSG00000283493	MIR6086	microRNA 6086
chrX	30811652	30813251	1600	+	peak_249652	12.2535	-0.0976959	1.02056	-0.0957275	0.923737	0.987348	peak_249652	1600	Not significant	Distal Intergenic	23	30834623	30835300	678	1	727682	ENST00000428263.1	-21372	NA	TAB3-AS1	TAB3 antisense RNA 1
chrX	150567587	150569547	1961	+	peak_254285	108.327	-0.0289313	0.308958	-0.0936415	0.925394	0.987348	peak_254285	1961	Not significant	Promoter (<=1kb)	23	150568417	150673130	104714	1	4534	ENST00000685944.1	0	ENSG00000171100	MTM1	myotubularin 1
chr17	44320949	44322949	2001	+	peak_99235	22.4306	-0.0813447	0.870338	-0.0934633	0.925535	0.987359	peak_99235	2001	Not significant	Promoter (<=1kb)	17	44319691	44321147	1457	2	51629	ENST00000592372.5	0	ENSG00000013306	SLC25A39	solute carrier family 25 member 39
chr2	33784675	33785971	1297	+	peak_123692	19.1266	-0.0915804	0.980403	-0.093411	0.925577	0.98736	peak_123692	1297	Not significant	Intron (ENST00000366209.6/104355287, intron 1 of 5)	2	33726061	33728207	2147	2	151325	ENST00000474610.1	-56468	ENSG00000239649	MYADML	myeloid associated differentiation marker like (pseudogene)
chr5	159163401	159163686	286	+	peak_196767	14.0438	-0.104379	1.11711	-0.0934363	0.925557	0.98736	peak_196767	286	Not significant	Promoter (<=1kb)	5	159161141	159163028	1888	2	153830	ENST00000518062.1	-373	ENSG00000145860	RNF145	ring finger protein 145
chr6	156928149	156928365	217	+	peak_211962	12.3422	0.140119	1.4995	0.0934435	0.925551	0.98736	peak_211962	217	Not significant	Intron (ENST00000346085.10/57492, intron 5 of 20)	6	156935471	157152404	216934	1	57492	ENST00000452544.2	-7106	ENSG00000049618	ARID1B	AT-rich interaction domain 1B
chr9	15294351	15298636	4286	+	peak_237896	94.7159	0.0311592	0.333532	0.0934218	0.925568	0.98736	peak_237896	4286	Not significant	Intron (ENST00000512701.7/158219, intron 1 of 19)	9	15249042	15307209	58168	2	158219	ENST00000506891.1	8573	ENSG00000155158	TTC39B	tetratricopeptide repeat domain 39B
chr1	181156954	181158781	1828	+	peak_18180	15.8995	-0.10065	1.07852	-0.0933229	0.925647	0.987373	peak_18180	1828	Not significant	Distal Intergenic	1	181174484	181182208	7725	1	101928973	ENST00000435023.1	-15703	ENSG00000237292	LINC01732	long intergenic non-protein coding RNA 1732
chr1	200408734	200410347	1614	+	peak_19668	38.8675	0.0526594	0.563951	0.0933758	0.925605	0.987373	peak_19668	1614	Not significant	Promoter (<=1kb)	1	200406730	200409992	3263	2	23528	ENST00000367352.3	0	ENSG00000162702	ZNF281	zinc finger protein 281
chr10	132542244	132542963	720	+	peak_37328	17.9258	-0.117474	1.25896	-0.0933098	0.925657	0.987373	peak_37328	720	Not significant	Intron (ENST00000368594.8/3632, intron 1 of 15)	10	132538139	132710456	172318	1	3632	ENST00000423490.5	4105	ENSG00000068383	INPP5A	inositol polyphosphate-5-phosphatase A
chr12	7046775	7047342	568	+	peak_50901	9.9073	0.161593	1.73101	0.0933516	0.925624	0.987373	peak_50901	568	Not significant	Intron (ENST00000406697.5/716, intron 3 of 14)	12	7060515	7071032	10518	1	716	ENST00000328916.7	-13173	ENSG00000182326	C1S	complement C1s
chr20	46041784	46045084	3301	+	peak_146454	34.3971	-0.0493234	0.528535	-0.093321	0.925649	0.987373	peak_146454	3301	Not significant	Promoter (<=1kb)	20	46043193	46043864	672	1	57468	ENST00000608594.2	0	ENSG00000124140	SLC12A5	solute carrier family 12 member 5
chr20	49137097	49137605	509	+	peak_146954	11.2135	0.144022	1.54358	0.0933042	0.925662	0.987373	peak_146954	509	Not significant	Intron (ENST00000371856.7/6780, intron 5 of 13)	20	49151582	49174263	22682	2	6780	ENST00000456866.2	36658	ENSG00000124214	STAU1	staufen double-stranded RNA binding protein 1
chr5	170630464	170631338	875	+	peak_197532	11.5114	0.138581	1.48486	0.0933295	0.925642	0.987373	peak_197532	875	Not significant	Intron (ENST00000377360.8/30820, intron 1 of 7)	5	170680953	170736604	55652	1	30820	ENST00000636734.1	-49615	ENSG00000182132	KCNIP1	potassium voltage-gated channel interacting protein 1
chr1	192803006	192803906	901	+	peak_19137	10.9187	-0.161927	1.73572	-0.093291	0.925672	0.987374	peak_19137	901	Not significant	Intron (ENST00000644134.1/105371665, intron 1 of 6)	1	192809039	192810899	1861	1	5997	ENST00000483295.1	-5133	ENSG00000116741	RGS2	regulator of G protein signaling 2
chr16	239795	240143	349	+	peak_85657	12.3672	0.135371	1.45137	0.0932708	0.925688	0.98738	peak_85657	349	Not significant	Promoter (<=1kb)	16	240188	254619	14432	1	83986	ENST00000417499.1	-45	ENSG00000167930	FAM234A	family with sequence similarity 234 member A
chr13	42109203	42110769	1567	+	peak_64991	14.2645	-0.107029	1.14793	-0.0932361	0.925716	0.987383	peak_64991	1567	Not significant	Intron (ENST00000379274.6/160851, intron 2 of 29)	13	42138042	42229250	91209	1	160851	ENST00000628433.2	-27273	ENSG00000102780	DGKH	diacylglycerol kinase eta
chr2	26255211	26257180	1970	+	peak_122584	31.3972	0.0679031	0.728356	0.0932279	0.925723	0.987383	peak_122584	1970	Not significant	Intron (ENST00000448743.5/3032, intron 3 of 7)	2	26260538	26290464	29927	1	3032	ENST00000494615.1	-3358	ENSG00000138029	HADHB	hydroxyacyl-CoA dehydrogenase trifunctional multienzyme complex subunit beta
chr2	55327294	55327980	687	+	peak_125889	13.0686	-0.115229	1.23574	-0.093247	0.925707	0.987383	peak_125889	687	Not significant	Promoter (<=1kb)	2	55295797	55328396	32600	2	55704	ENST00000456975.1	416	ENSG00000115355	CCDC88A	coiled-coil domain containing 88A
chr19	17987735	17988798	1064	+	peak_114020	14.2801	-0.116331	1.24821	-0.0931983	0.925746	0.987397	peak_114020	1064	Not significant	Exon (ENST00000222249.13/3780, exon 7 of 11)	19	18001132	18014102	12971	1	27106	ENST00000379656.7	-12334	ENSG00000105643	ARRDC2	arrestin domain containing 2
chr18	44797503	44799278	1776	+	peak_107625	19.0822	0.0759043	0.814906	0.0931449	0.925788	0.987399	peak_107625	1776	Not significant	Intron (ENST00000426838.8/26040, intron 2 of 3)	18	44701338	44872146	170809	1	26040	ENST00000645568.1	96165	ENSG00000152217	SETBP1	SET binding protein 1
chr3	57565595	57566716	1122	+	peak_162865	9.67398	0.130035	1.39584	0.0931588	0.925777	0.987399	peak_162865	1122	Not significant	3' UTR	3	57556276	57560937	4662	1	201626	ENST00000487257.1	9319	ENSG00000174840	PDE12	phosphodiesterase 12
chr6	81813279	81815216	1938	+	peak_206250	42.7779	-0.0504969	0.542111	-0.0931487	0.925785	0.987399	peak_206250	1938	Not significant	Promoter (<=1kb)	6	81813286	81814157	872	2	101928770	ENST00000441949.1	0	ENSG00000224995	LINC01526	long intergenic non-protein coding RNA 1526
chr7	2261402	2262949	1548	+	peak_213525	41.6964	0.0687565	0.737953	0.0931719	0.925767	0.987399	peak_213525	1548	Not significant	Intron (ENST00000222990.8/29886, intron 7 of 10)	7	2255040	2257618	2579	2	29886	ENST00000480807.1	-3784	ENSG00000106266	SNX8	sorting nexin 8
chr1	22749289	22751906	2618	+	peak_3289	43.3445	-0.0667895	0.718191	-0.0929969	0.925906	0.987407	peak_3289	2618	Not significant	Intron (ENST00000544305.5/2048, intron 1 of 6)	1	22775178	22913752	138575	1	2048	ENST00000374627.1	-23272	ENSG00000133216	EPHB2	EPH receptor B2
chr1	26945021	26947324	2304	+	peak_4235	31.0789	0.0700966	0.753994	0.0929671	0.92593	0.987407	peak_4235	2304	Not significant	Promoter (<=1kb)	1	26945135	26946184	1050	1	10726	ENST00000484772.1	0	ENSG00000090273	NUDC	nuclear distribution C, dynein complex regulator
chr1	156835619	156836536	918	+	peak_15442	11.9045	-0.135116	1.45262	-0.0930159	0.925891	0.987407	peak_15442	918	Not significant	Promoter (<=1kb)	1	156837209	156881850	44642	1	4914	ENST00000530298.5	-673	ENSG00000198400	NTRK1	neurotrophic receptor tyrosine kinase 1
chr11	121582577	121584880	2304	+	peak_48844	15.803	0.116766	1.25519	0.0930267	0.925882	0.987407	peak_48844	2304	Not significant	Exon (ENST00000260197.12/6653, exon 26 of 48)	11	121590419	121629684	39266	1	6653	ENST00000527934.1	-5539	ENSG00000137642	SORL1	sortilin related receptor 1
chr12	69356166	69357916	1751	+	peak_56869	36.1012	0.0714389	0.767858	0.0930366	0.925874	0.987407	peak_56869	1751	Not significant	Promoter (1-2kb)	12	69359710	69390631	30922	1	8089	ENST00000548020.5	-1794	ENSG00000127337	YEATS4	YEATS domain containing 4
chr16	1548679	1550081	1403	+	peak_85935	13.2232	-0.108705	1.16901	-0.092989	0.925912	0.987407	peak_85935	1403	Not significant	Intron (ENST00000253934.9/79652, intron 3 of 3)	16	1557555	1564110	6556	2	9742	ENST00000561954.1	14029	ENSG00000187535	IFT140	intraflagellar transport 140
chr17	48946686	48947475	790	+	peak_99781	11.4726	0.152653	1.64133	0.0930059	0.925899	0.987407	peak_99781	790	Not significant	Promoter (1-2kb)	17	48929316	48944842	15527	2	11267	ENST00000502492.6	-1844	ENSG00000159210	SNF8	SNF8 subunit of ESCRT-II
chr17	51050516	51051514	999	+	peak_100253	11.7414	0.143642	1.54389	0.0930387	0.925873	0.987407	peak_100253	999	Not significant	Intron (ENST00000509833.1/ENST00000509833.1, intron 1 of 2)	17	51031443	51047471	16029	2	9043	ENST00000502329.1	-3045	ENSG00000008294	SPAG9	sperm associated antigen 9
chr19	5667617	5668552	936	+	peak_111310	18.1804	-0.112656	1.20983	-0.0931172	0.92581	0.987407	peak_111310	936	Not significant	Promoter (<=1kb)	19	5666656	5668478	1823	1	6294	ENST00000592555.1	961	ENSG00000160633	SAFB	scaffold attachment factor B
chr19	16194084	16196095	2012	+	peak_113598	24.0429	0.0970711	1.04337	0.0930365	0.925875	0.987407	peak_113598	2012	Not significant	Promoter (1-2kb)	19	16197854	16209041	11188	1	8907	ENST00000590263.5	-1759	ENSG00000072958	AP1M1	adaptor related protein complex 1 subunit mu 1
chr2	64184341	64184887	547	+	peak_126750	11.4077	-0.121421	1.30433	-0.0930909	0.925831	0.987407	peak_126750	547	Not significant	Intron (ENST00000438115.7/100507006, intron 1 of 7)	2	64188515	64252602	64088	1	100507006	ENST00000426365.6	-3628	NA	LOC100507006	uncharacterized LOC100507006
chr3	159971142	159972029	888	+	peak_170154	18.5464	0.170977	1.83648	0.0931002	0.925824	0.987407	peak_170154	888	Not significant	Intron (ENST00000666425.1/101928376, intron 6 of 6)	3	159988835	159996019	7185	1	3592	ENST00000305579.7	-16806	ENSG00000168811	IL12A	interleukin 12A
chr7	50259810	50263850	4041	+	peak_217847	44.7872	0.0493637	0.53094	0.0929742	0.925924	0.987407	peak_217847	4041	Not significant	Exon (ENST00000639870.1/ENST00000639870.1, exon 1 of 4)	7	50304068	50402485	98418	1	10320	ENST00000698573.1	-40218	ENSG00000185811	IKZF1	IKAROS family zinc finger 1
chr10	33615119	33617998	2880	+	peak_28432	22.0164	-0.0878216	0.945048	-0.0929282	0.925961	0.98741	peak_28432	2880	Not significant	Distal Intergenic	10	33578931	33600040	21110	2	105376490	ENST00000457848.1	-15079	NA	LINC02628	long intergenic non-protein coding RNA 2628
chr15	84628065	84628373	309	+	peak_83848	13.1285	-0.219065	2.3573	-0.0929304	0.925959	0.98741	peak_83848	309	Not significant	Intron (ENST00000618330.3/105370947, intron 2 of 4)	15	84631451	84647478	16028	1	54581	ENST00000348993.9	-3078	NA	SCAND2P	SCAN domain containing 2 pseudogene
chr2	26277372	26278749	1378	+	peak_122589	9.6874	0.123288	1.32675	0.0929246	0.925963	0.98741	peak_122589	1378	Not significant	Exon (ENST00000448743.5/3032, exon 8 of 8)	2	26261021	26290464	29444	1	3032	ENST00000545822.2	16351	ENSG00000138029	HADHB	hydroxyacyl-CoA dehydrogenase trifunctional multienzyme complex subunit beta
chr1	209411167	209411688	522	+	peak_21182	10.7187	0.122164	1.31608	0.0928238	0.926044	0.987419	peak_21182	522	Not significant	Distal Intergenic	1	209428817	209432551	3735	1	642587	ENST00000429156.6	-17129	ENSG00000230937	MIR205HG	MIR205 host gene
chr15	85074605	85075465	861	+	peak_83949	13.0903	0.123737	1.33303	0.0928244	0.926043	0.987419	peak_83949	861	Not significant	Intron (ENST00000310298.8/5151, intron 4 of 22)	15	85067028	85113400	46373	1	5151	ENST00000557819.6	7577	ENSG00000073417	PDE8A	phosphodiesterase 8A
chr2	109133344	109135486	2143	+	peak_130458	19.1479	0.0881995	0.949765	0.0928645	0.926011	0.987419	peak_130458	2143	Not significant	Intron (ENST00000309415.8/344558, intron 1 of 9)	2	109129205	109504634	375430	1	344558	ENST00000309415.8	4139	ENSG00000172985	SH3RF3	SH3 domain containing ring finger 3
chr2	237744898	237745240	343	+	peak_140768	11.5977	-0.112237	1.20904	-0.0928314	0.926037	0.987419	peak_140768	343	Not significant	Intron (ENST00000308482.14/9208, intron 11 of 23)	2	237756095	237770776	14682	1	9208	ENST00000483443.1	-10855	ENSG00000124831	LRRFIP1	LRR binding FLII interacting protein 1
chr22	37259890	37278326	18437	+	peak_154471	491.67	-0.013308	0.143347	-0.0928372	0.926033	0.987419	peak_154471	18437	Not significant	Promoter (<=1kb)	22	37225301	37259594	34294	2	5880	ENST00000699915.1	-296	ENSG00000128340	RAC2	Rac family small GTPase 2
chr3	51356095	51357149	1055	+	peak_162138	9.85087	-0.147726	1.59103	-0.0928494	0.926023	0.987419	peak_162138	1055	Not significant	Exon (ENST00000266037.10/1795, exon 42 of 53)	3	51385291	51389397	4107	1	7873	ENST00000528157.7	-28142	ENSG00000145050	MANF	mesencephalic astrocyte derived neurotrophic factor
chr3	160804208	160806143	1936	+	peak_170248	36.1902	-0.109505	1.17936	-0.0928514	0.926022	0.987419	peak_170248	1936	Not significant	Intron (ENST00000497343.5/151742, intron 1 of 2)	3	160842213	161071028	228816	1	151742	ENST00000464260.5	-36070	ENSG00000163590	PPM1L	protein phosphatase, Mg2+/Mn2+ dependent 1L
chr12	50992367	50997230	4864	+	peak_54558	65.1732	0.0812202	0.875256	0.092796	0.926066	0.987429	peak_54558	4864	Not significant	Promoter (<=1kb)	12	50991599	50993144	1546	2	4891	ENST00000551231.1	0	ENSG00000110911	SLC11A2	solute carrier family 11 member 2
chr22	39960650	39962365	1716	+	peak_155029	36.9133	0.0530111	0.571321	0.0927868	0.926073	0.987429	peak_155029	1716	Not significant	Promoter (<=1kb)	22	39960397	39964905	4509	1	112268293	ENST00000424496.3	253	ENSG00000225528	LOC112268293	translation machinery-associated protein 7 -like
chr8	123091560	123092792	1233	+	peak_234584	11.6867	-0.13679	1.47453	-0.0927686	0.926087	0.987433	peak_234584	1233	Not significant	Promoter (<=1kb)	8	123093661	123104201	10541	1	93594	ENST00000521914.1	-869	ENSG00000156787	TBC1D31	TBC1 domain family member 31
chr1	156825470	156826741	1272	+	peak_15439	10.0772	-0.141841	1.53057	-0.0926722	0.926164	0.987435	peak_15439	1272	Not significant	Intron (ENST00000489021.6/4914, intron 1 of 2)	1	156806244	156816848	10605	2	9047	ENST00000392306.2	-8622	ENSG00000027869	SH2D2A	SH2 domain containing 2A
chr1	200734355	200735352	998	+	peak_19723	13.9857	0.117556	1.26811	0.0927014	0.926141	0.987435	peak_19723	998	Not significant	Distal Intergenic	1	200738893	200860704	121812	1	23271	ENST00000358823.7	-3541	ENSG00000118200	CAMSAP2	calmodulin regulated spectrin associated protein family member 2
chr17	30552271	30553251	981	+	peak_97465	14.0879	-0.114577	1.23649	-0.092663	0.926171	0.987435	peak_97465	981	Not significant	Promoter (<=1kb)	17	30553502	30562917	9416	1	26083	ENST00000578471.3	-251	ENSG00000266733	TBC1D29P	TBC1 domain family member 29, pseudogene
chr18	51083632	51084694	1063	+	peak_108289	9.52915	0.172327	1.85868	0.0927145	0.92613	0.987435	peak_108289	1063	Not significant	3' UTR	18	51077251	51078870	1620	1	4089	ENST00000586253.1	6381	ENSG00000141646	SMAD4	SMAD family member 4
chr19	18370063	18370519	457	+	peak_114102	12.8765	-0.108318	1.16858	-0.0926918	0.926148	0.987435	peak_114102	457	Not significant	Downstream (<=300bp)	19	18374731	18388935	14205	1	9518	ENST00000597765.2	-4212	ENSG00000130513	GDF15	growth differentiation factor 15
chr19	48768450	48769183	734	+	peak_118294	10.9202	-0.137492	1.48303	-0.0927102	0.926134	0.987435	peak_118294	734	Not significant	Distal Intergenic	19	48756087	48758333	2247	1	26291	ENST00000222157.5	12363	ENSG00000105550	FGF21	fibroblast growth factor 21
chr22	41378831	41383300	4470	+	peak_155376	349.26	-0.0307679	0.331731	-0.0927496	0.926102	0.987435	peak_155376	4470	Not significant	Promoter (<=1kb)	22	41381942	41399326	17385	1	7008	ENST00000266304.9	0	ENSG00000167074	TEF	TEF transcription factor, PAR bZIP family member
chr7	66182688	66184596	1909	+	peak_218420	39.1862	0.072598	0.783441	0.0926655	0.926169	0.987435	peak_218420	1909	Not significant	Distal Intergenic	7	66205317	66240550	35234	1	8460	ENST00000442120.1	-20721	ENSG00000169902	TPST1	tyrosylprotein sulfotransferase 1
chr11	72757445	72759543	2099	+	peak_44490	57.5155	0.0555522	0.600095	0.0925724	0.926243	0.987457	peak_44490	2099	Not significant	Promoter (<=1kb)	11	72754729	72759309	4581	2	10809	ENST00000537351.5	0	ENSG00000214530	STARD10	StAR related lipid transfer domain containing 10
chr14	96391295	96392698	1404	+	peak_75966	142.55	0.0302979	0.327213	0.0925938	0.926226	0.987457	peak_75966	1404	Not significant	Promoter (<=1kb)	14	96392128	96489427	97300	1	122481	ENST00000267584.9	0	ENSG00000140057	AK7	adenylate kinase 7
chr19	35198489	35199820	1332	+	peak_115523	9.67852	-0.15328	1.65505	-0.0926135	0.926211	0.987457	peak_115523	1332	Not significant	Distal Intergenic	19	35224800	35228739	3940	2	148109	ENST00000324675.4	28919	ENSG00000177558	FAM187B	family with sequence similarity 187 member B
chr2	111686634	111687033	400	+	peak_130689	11.8429	-0.226944	2.45155	-0.0925716	0.926244	0.987457	peak_130689	400	Not significant	Intron (ENST00000644013.1/541471, intron 1 of 7)	2	111429324	111699033	269710	2	541471	ENST00000644013.1	12000	ENSG00000172965	MIR4435-2HG	MIR4435-2 host gene
chr5	178360100	178360850	751	+	peak_198490	19.4728	-0.0988141	1.06708	-0.0926022	0.92622	0.987457	peak_198490	751	Not significant	Intron (ENST00000679896.1/91522, intron 2 of 27)	5	178263208	178265834	2627	2	91522	ENST00000646779.1	-94266	ENSG00000050767	COL23A1	collagen type XXIII alpha 1 chain
chr8	144173475	144174180	706	+	peak_236809	10.5807	0.154626	1.67056	0.0925596	0.926253	0.987457	peak_236809	706	Not significant	Intron (ENST00000532255.5/727957, intron 3 of 30)	8	144179455	144201179	21725	1	727957	ENST00000534508.1	-5275	ENSG00000179832	MROH1	maestro heat like repeat family member 1
chr2	85765484	85766538	1055	+	peak_128662	28.1129	-0.0914774	0.988763	-0.0925169	0.926287	0.987482	peak_128662	1055	Not significant	Intron (ENST00000469442.5/84913, intron 2 of 2)	2	85760749	85781167	20419	1	84913	ENST00000473116.1	4735	ENSG00000168874	ATOH8	atonal bHLH transcription factor 8
chr2	171430642	171431749	1108	+	peak_134851	10.4517	-0.151141	1.63398	-0.0924983	0.926302	0.987487	peak_134851	1108	Not significant	Promoter (1-2kb)	2	171331808	171433116	101309	2	79828	ENST00000460539.5	1367	ENSG00000123600	METTL8	methyltransferase 8, methylcytidine
chr11	110817000	110817183	184	+	peak_47474	10.2182	-0.279473	3.02277	-0.0924559	0.926336	0.9875	peak_47474	184	Not significant	Distal Intergenic	11	110577054	110713189	136136	2	57569	ENST00000533353.5	-103811	ENSG00000137727	ARHGAP20	Rho GTPase activating protein 20
chr17	47872890	47875555	2666	+	peak_99600	14.688	-0.104598	1.13122	-0.0924648	0.926329	0.9875	peak_99600	2666	Not significant	Distal Intergenic	17	47844908	47855874	10967	2	80320	ENST00000342234.3	-17016	ENSG00000189120	SP6	Sp6 transcription factor
chr19	1617047	1620592	3546	+	peak_110403	60.7294	-0.0401578	0.4344	-0.0924443	0.926345	0.9875	peak_110403	3546	Not significant	Promoter (<=1kb)	19	1609293	1619135	9843	2	6929	ENST00000592628.5	0	ENSG00000071564	TCF3	transcription factor 3
chr1	28274655	28276438	1784	+	peak_4511	28.0809	-0.0664475	0.719178	-0.0923937	0.926385	0.987507	peak_4511	1784	Not significant	Exon (ENST00000253063.4/83667, exon 8 of 10)	1	28259518	28282491	22974	1	83667	ENST00000253063.4	15137	ENSG00000130766	SESN2	sestrin 2
chr15	52254790	52256574	1785	+	peak_79667	25.0355	-0.0744294	0.805533	-0.0923977	0.926382	0.987507	peak_79667	1785	Not significant	Promoter (<=1kb)	15	52251422	52256895	5474	2	55930	ENST00000558242.1	321	ENSG00000128833	MYO5C	myosin VC
chr16	2419670	2421213	1544	+	peak_86133	18.3751	-0.0986996	1.06802	-0.0924134	0.92637	0.987507	peak_86133	1544	Not significant	Intron (ENST00000469908.5/650655, intron 13 of 16)	16	2429394	2458851	29458	1	899	ENST00000293968.11	-8181	ENSG00000162063	CCNF	cyclin F
chr6	12951122	12952272	1151	+	peak_200630	12.9698	0.125792	1.36162	0.0923841	0.926393	0.987507	peak_200630	1151	Not significant	Intron (ENST00000693693.1/221692, intron 4 of 9)	6	12957291	13290446	333156	1	221692	ENST00000692995.1	-5019	ENSG00000112137	PHACTR1	phosphatase and actin regulator 1
chr5	56565836	56567124	1289	+	peak_188151	33.6592	-0.0580766	0.62878	-0.092364	0.926409	0.987513	peak_188151	1289	Not significant	Intron (ENST00000648716.1/101928448, intron 1 of 5)	5	56536583	56537826	1244	2	105378978	ENST00000431789.1	-28010	NA	NA	NA
chr15	90697641	90700031	2391	+	peak_84600	24.8731	-0.0822188	0.890369	-0.0923424	0.926426	0.987521	peak_84600	2391	Not significant	Intron (ENST00000559531.1/101926895, intron 2 of 3)	15	90712993	90717049	4057	2	101926895	ENST00000558105.1	17018	ENSG00000259736	CRTC3-AS1	CRTC3 antisense RNA 1
chr10	2943426	2945755	2330	+	peak_25313	40.3498	-0.0699675	0.758187	-0.0922826	0.926473	0.987532	peak_25313	2330	Not significant	Distal Intergenic	10	3066333	3101554	35222	1	5214	ENST00000607886.5	-120578	ENSG00000067057	PFKP	phosphofructokinase, platelet
chr14	92120554	92123249	2696	+	peak_75625	88.3409	-0.0319834	0.346651	-0.0922642	0.926488	0.987532	peak_75625	2696	Not significant	Promoter (<=1kb)	14	92116126	92121404	5279	2	4707	ENST00000555441.5	0	ENSG00000183648	NDUFB1	NADH:ubiquinone oxidoreductase subunit B1
chr16	87963154	87967124	3971	+	peak_93418	71.9882	-0.0474622	0.514356	-0.0922751	0.926479	0.987532	peak_93418	3971	Not significant	Promoter (<=1kb)	16	87963379	87984182	20804	1	54971	ENST00000436274.5	0	ENSG00000172530	BANP	BTG3 associated nuclear protein
chr17	50042608	50043689	1082	+	peak_100007	11.9511	0.133608	1.44803	0.0922692	0.926484	0.987532	peak_100007	1082	Not significant	Distal Intergenic	17	50050349	50055739	5391	2	284080	ENST00000499842.1	12050	ENSG00000246640	PICART1	p53 inducible cancer associated RNA transcript 1
chr6	163421053	163423497	2445	+	peak_212682	16.0616	0.110529	1.1977	0.0922845	0.926472	0.987532	peak_212682	2445	Not significant	Promoter (<=1kb)	6	163423134	163563454	140321	1	9444	ENST00000537041.5	0	ENSG00000112531	QKI	QKI, KH domain containing RNA binding
chr1	35181440	35182698	1259	+	peak_5609	11.821	-0.135593	1.47082	-0.092189	0.926548	0.987552	peak_5609	1259	Not significant	Promoter (<=1kb)	1	35176380	35181606	5227	2	6421	ENST00000485365.1	0	ENSG00000116560	SFPQ	splicing factor proline and glutamine rich
chr10	31963302	31964942	1641	+	peak_28248	26.4753	0.0881284	0.955856	0.0921985	0.92654	0.987552	peak_28248	1641	Not significant	Distal Intergenic	10	31805404	31928876	123473	2	94134	ENST00000396144.8	-34426	ENSG00000165322	ARHGAP12	Rho GTPase activating protein 12
chr5	180052460	180053746	1287	+	peak_198875	11.2637	0.0977223	1.05982	0.0922066	0.926534	0.987552	peak_198875	1287	Not significant	Intron (ENST00000522208.6/55819, intron 1 of 7)	5	179911651	180071721	160071	2	55819	ENST00000522208.6	17975	ENSG00000113269	RNF130	ring finger protein 130
chr6	37109188	37112520	3333	+	peak_203324	43.2105	0.0586264	0.635939	0.0921887	0.926548	0.987552	peak_203324	3333	Not significant	Distal Intergenic	6	37170152	37175428	5277	1	5292	ENST00000373509.6	-57632	ENSG00000137193	PIM1	Pim-1 proto-oncogene, serine/threonine kinase
chr3	137013484	137014272	789	+	peak_168139	12.5322	-0.128018	1.38914	-0.0921568	0.926573	0.987568	peak_168139	789	Not significant	Distal Intergenic	3	136959125	136982196	23072	2	107986136	ENST00000462176.2	-31288	NA	IL20RB-AS1	IL20RB antisense RNA 1
chrX	20513835	20516770	2936	+	peak_249266	73.0236	-0.0320803	0.348242	-0.0921206	0.926602	0.987588	peak_249266	2936	Not significant	Distal Intergenic	23	20154590	20267519	112930	2	6197	ENST00000643402.1	-246316	ENSG00000177189	RPS6KA3	ribosomal protein S6 kinase A3
chr10	73334174	73335549	1376	+	peak_31317	14.6298	0.134741	1.46351	0.0920672	0.926645	0.987615	peak_31317	1376	Not significant	3' UTR	10	73320319	73358745	38427	2	118491	ENST00000691223.1	23196	ENSG00000156042	CFAP70	cilia and flagella associated protein 70
chr8	58076463	58077419	957	+	peak_229964	10.985	-0.149195	1.62058	-0.0920632	0.926648	0.987615	peak_229964	957	Not significant	Exon (ENST00000522059.5/90362, exon 3 of 4)	8	58070318	58146037	75720	1	90362	ENST00000521413.1	6145	ENSG00000169122	FAM110B	family with sequence similarity 110 member B
chr1	23507715	23510147	2433	+	peak_3454	14.3937	0.104597	1.13737	0.0919643	0.926726	0.987633	peak_3454	2433	Not significant	3' UTR	1	23516359	23519396	3038	2	1870	ENST00000487237.1	9249	ENSG00000007968	E2F2	E2F transcription factor 2
chr1	201770503	201771764	1262	+	peak_19926	12.3422	-0.135883	1.47734	-0.0919779	0.926716	0.987633	peak_19926	1262	Not significant	Intron (ENST00000685211.1/89796, intron 7 of 33)	1	201780523	201803690	23168	1	89796	ENST00000430015.5	-8759	ENSG00000134369	NAV1	neuron navigator 1
chr15	43132869	43135871	3003	+	peak_78643	45.3696	-0.0566402	0.615838	-0.0919725	0.92672	0.987633	peak_78643	3003	Not significant	Promoter (<=1kb)	15	43133144	43148788	15645	1	80021	ENST00000569535.5	0	ENSG00000137842	TMEM62	transmembrane protein 62
chr19	3812499	3814925	2427	+	peak_110924	79.5614	0.0373641	0.406349	0.0919507	0.926737	0.987633	peak_110924	2427	Not significant	Exon (ENST00000262961.9/23217, exon 14 of 19)	19	3785247	3802129	16883	2	4145	ENST00000590980.1	-10370	ENSG00000007264	MATK	megakaryocyte-associated tyrosine kinase
chr6	2837420	2844816	7397	+	peak_199346	211.575	-0.0199215	0.216553	-0.0919935	0.926703	0.987633	peak_199346	7397	Not significant	Promoter (<=1kb)	6	2833512	2837999	4488	2	1992	ENST00000468511.5	0	ENSG00000021355	SERPINB1	serpin family B member 1
chr8	20073684	20076969	3286	+	peak_226906	48.9705	-0.0430682	0.468172	-0.0919924	0.926704	0.987633	peak_226906	3286	Not significant	Promoter (2-3kb)	8	20079114	20124857	45744	1	105379311	ENST00000519197.2	-2145	NA	LOC105379311	uncharacterized LOC105379311
chr9	121307379	121309363	1985	+	peak_245240	26.4781	-0.0573555	0.623697	-0.0919606	0.926729	0.987633	peak_245240	1985	Not significant	Promoter (<=1kb)	9	121308371	121317886	9516	1	2934	ENST00000485767.1	0	ENSG00000148180	GSN	gelsolin
chr1	155894615	155895116	502	+	peak_15216	10.0982	-0.138392	1.50712	-0.0918258	0.926836	0.987635	peak_15216	502	Not significant	Distal Intergenic	1	155910095	155910791	697	2	6016	ENST00000462687.1	15675	ENSG00000143622	RIT1	Ras like without CAAX 1
chr1	220780510	220782707	2198	+	peak_22061	11.1421	-0.135188	1.47318	-0.0917663	0.926884	0.987635	peak_22061	2198	Not significant	Promoter (<=1kb)	1	220779962	220784184	4223	1	54996	ENST00000472447.1	548	ENSG00000117791	MTARC2	mitochondrial amidoxime reducing component 2
chr10	67792028	67793998	1971	+	peak_30258	14.3239	0.11926	1.30026	0.0917204	0.92692	0.987635	peak_30258	1971	Not significant	Exon (ENST00000454107.1/ENST00000454107.1, exon 1 of 1)	10	65912457	67763637	1851181	2	29119	ENST00000684154.1	-28391	ENSG00000183230	CTNNA3	catenin alpha 3
chr11	119044709	119045387	679	+	peak_48504	10.0644	-0.156686	1.70856	-0.0917063	0.926931	0.987635	peak_48504	679	Not significant	Promoter (1-2kb)	11	119044192	119046631	2440	2	10525	ENST00000694928.1	1244	ENSG00000149428	HYOU1	hypoxia up-regulated 1
chr12	108649135	108650435	1301	+	peak_59595	9.96587	-0.138556	1.50763	-0.0919035	0.926775	0.987635	peak_59595	1301	Not significant	Promoter (<=1kb)	12	108648687	108649671	985	2	23603	ENST00000549387.1	0	ENSG00000110880	CORO1C	coronin 1C
chr12	120464630	120467190	2561	+	peak_61232	41.6079	0.0573707	0.625498	0.09172	0.926921	0.987635	peak_61232	2561	Not significant	Promoter (<=1kb)	12	120461711	120464943	3233	2	8683	ENST00000548792.1	0	ENSG00000111786	SRSF9	serine and arginine rich splicing factor 9
chr15	55494447	55495137	691	+	peak_79888	15.7491	-0.116932	1.27567	-0.091663	0.926966	0.987635	peak_79888	691	Not significant	3' UTR	15	55377024	55498341	121318	2	100533483	ENST00000568310.1	3204	ENSG00000261771	DNAAF4-CCPG1	DNAAF4-CCPG1 readthrough (NMD candidate)
chr15	85771654	85772052	399	+	peak_84076	12.1748	0.133143	1.45003	0.0918206	0.926841	0.987635	peak_84076	399	Not significant	Promoter (1-2kb)	15	85770496	85770578	83	2	100302121	ENST00000408707.1	-1076	ENSG00000221634	MIR1276	microRNA 1276
chr15	88643759	88652603	8845	+	peak_84202	226.228	-0.0194434	0.212139	-0.0916544	0.926973	0.987635	peak_84202	8845	Not significant	Promoter (<=1kb)	15	88646912	88655649	8738	1	3669	ENST00000557824.1	0	ENSG00000172183	ISG20	interferon stimulated exonuclease gene 20
chr19	16153902	16163714	9813	+	peak_113591	269.393	-0.0221224	0.240845	-0.091853	0.926815	0.987635	peak_113591	9813	Not significant	Promoter (1-2kb)	19	16152552	16157248	4697	1	84941	ENST00000591154.1	1350	ENSG00000196684	HSH2D	hematopoietic SH2 domain containing
chr2	231062210	231063017	808	+	peak_139969	10.9738	-0.146728	1.60092	-0.0916521	0.926974	0.987635	peak_139969	808	Not significant	5' UTR	2	231066906	231075566	8661	1	5707	ENST00000444007.2	-3889	ENSG00000173692	PSMD1	proteasome 26S subunit, non-ATPase 1
chr21	35514065	35514737	673	+	peak_150249	11.3395	-0.155549	1.69355	-0.091848	0.926819	0.987635	peak_150249	673	Not significant	Intron (ENST00000475045.6/101928269, intron 8 of 12)	21	35435661	35465329	29669	2	100506403	ENST00000494829.1	-48736	ENSG00000159216	LOC100506403	uncharacterized LOC100506403
chr22	40478585	40479546	962	+	peak_155154	14.4428	0.11258	1.22659	0.0917831	0.92687	0.987635	peak_155154	962	Not significant	Intron (ENST00000651595.2/57591, intron 3 of 14)	22	40435499	40492307	56809	2	57591	ENST00000673719.1	12761	ENSG00000196588	MRTFA	myocardin related transcription factor A
chr22	41943209	41948272	5064	+	peak_155517	154.092	-0.0280121	0.304942	-0.0918605	0.926809	0.987635	peak_155517	5064	Not significant	Promoter (<=1kb)	22	41938737	41946688	7952	2	79019	ENST00000404067.5	0	ENSG00000100162	CENPM	centromere protein M
chr3	11270751	11276022	5272	+	peak_157511	191.845	-0.0255464	0.278183	-0.0918331	0.926831	0.987635	peak_157511	5272	Not significant	Promoter (<=1kb)	3	11272309	11313420	41112	1	10533	ENST00000451513.5	0	ENSG00000197548	ATG7	autophagy related 7
chr3	71310484	71311437	954	+	peak_163817	12.8037	-0.129525	1.41112	-0.0917886	0.926866	0.987635	peak_163817	954	Not significant	Intron (ENST00000318789.11/27086, intron 4 of 20)	3	70977828	71306053	328226	2	27086	ENST00000649431.2	-4431	ENSG00000114861	FOXP1	forkhead box P1
chr3	152350001	152350991	991	+	peak_169527	10.3594	-0.126497	1.37969	-0.0916853	0.926948	0.987635	peak_169527	991	Not significant	Intron (ENST00000282486.10/4154, intron 2 of 9)	3	152339695	152340990	1296	2	645843	ENST00000639378.1	-9011	ENSG00000221962	TMEM14EP	transmembrane protein 14E, pseudogene
chr4	73998119	73998958	840	+	peak_178536	16.3771	-0.177662	1.93359	-0.0918822	0.926792	0.987635	peak_178536	840	Not significant	Promoter (<=1kb)	4	73995642	73998677	3036	2	6374	ENST00000296027.5	0	ENSG00000163735	CXCL5	C-X-C motif chemokine ligand 5
chr6	33619058	33619728	671	+	peak_202518	9.79725	0.122161	1.33263	0.0916691	0.926961	0.987635	peak_202518	671	Not significant	Promoter (<=1kb)	6	33620365	33696574	76210	1	3710	ENST00000374316.9	-637	ENSG00000096433	ITPR3	inositol 1,4,5-trisphosphate receptor type 3
chr6	36717768	36718361	594	+	peak_203233	10.1747	-0.127421	1.38743	-0.09184	0.926825	0.987635	peak_203233	594	Not significant	Exon (ENST00000612677.6/401258, exon 6 of 14)	6	36697826	36733184	35359	1	401258	ENST00000612677.6	19942	ENSG00000255587	RAB44	RAB44, member RAS oncogene family
chr6	44626421	44628825	2405	+	peak_204550	47.1734	0.0859656	0.936526	0.091792	0.926863	0.987635	peak_204550	2405	Not significant	Distal Intergenic	6	44727921	44830188	102268	1	101929770	ENST00000671451.1	-99096	NA	LOC101929770	uncharacterized LOC101929770
chr6	53182821	53183469	649	+	peak_205115	10.6631	0.152266	1.65934	0.0917631	0.926886	0.987635	peak_205115	649	Not significant	Distal Intergenic	6	53126961	53148841	21881	2	8521	ENST00000259803.8	-33980	ENSG00000137270	GCM1	glial cells missing transcription factor 1
chr6	163652172	163652479	308	+	peak_212719	30.2941	0.151379	1.65134	0.0916699	0.92696	0.987635	peak_212719	308	Not significant	Distal Intergenic	6	163671577	163760739	89163	1	107986666	ENST00000665613.1	-19098	NA	NA	NA
chr17	43205319	43206167	849	+	peak_98989	16.5308	-0.103832	1.13387	-0.0915735	0.927037	0.987675	peak_98989	849	Not significant	Intron (ENST00000341165.10/4077, intron 20 of 20)	17	43211835	43217736	5902	1	113277	ENST00000588693.5	-5668	ENSG00000184988	TMEM106A	transmembrane protein 106A
chr21	38493352	38493902	551	+	peak_150704	18.8465	0.183711	2.00623	0.0915702	0.92704	0.987675	peak_150704	551	Not significant	Intron (ENST00000398905.5/2078, intron 1 of 8)	21	38380027	38498442	118416	2	2078	ENST00000398905.5	4540	ENSG00000157554	ERG	ETS transcription factor ERG
chr7	200552	200995	444	+	peak_213130	9.54987	-0.171646	1.87457	-0.0915654	0.927043	0.987675	peak_213130	444	Not significant	Intron (ENST00000313766.6/56975, intron 2 of 9)	7	195625	197575	1951	1	56975	ENST00000471328.1	4927	ENSG00000177706	FAM20C	FAM20C golgi associated secretory pathway kinase
chr20	35628744	35629169	426	+	peak_144994	13.5976	0.128796	1.40693	0.0915437	0.927061	0.987683	peak_144994	426	Not significant	Promoter (1-2kb)	20	35626694	35627531	838	2	8904	ENST00000498056.1	-1213	ENSG00000214078	CPNE1	copine 1
chr12	26646610	26647492	883	+	peak_52550	12.5062	0.117772	1.28769	0.0914594	0.927128	0.987736	peak_52550	883	Not significant	Intron (ENST00000414098.2/ENST00000414098.2, intron 2 of 2)	12	26621182	26630714	9533	2	3709	ENST00000545902.1	-15896	ENSG00000123104	ITPR2	inositol 1,4,5-trisphosphate receptor type 2
chr18	47184294	47185652	1359	+	peak_107863	14.3862	0.10836	1.18485	0.0914551	0.927131	0.987736	peak_107863	1359	Not significant	Distal Intergenic	18	47152834	47176364	23531	2	51124	ENST00000256433.6	-7930	ENSG00000134049	IER3IP1	immediate early response 3 interacting protein 1
chr1	10115058	10116379	1322	+	peak_1294	13.8174	0.107273	1.17628	0.0911965	0.927336	0.987754	peak_1294	1322	Not significant	Intron (ENST00000253251.12/10277, intron 6 of 26)	1	10122042	10145039	22998	1	10277	ENST00000470736.1	-5663	ENSG00000130939	UBE4B	ubiquitination factor E4B
chr1	10937401	10938732	1332	+	peak_1467	27.999	-0.0580794	0.636733	-0.0912148	0.927322	0.987754	peak_1467	1332	Not significant	Distal Intergenic	1	10946475	10947870	1396	2	148345	ENST00000468348.1	9138	ENSG00000175262	C1orf127	chromosome 1 open reading frame 127
chr10	97506147	97508085	1939	+	peak_33924	64.9215	0.0445384	0.487948	0.0912769	0.927273	0.987754	peak_33924	1939	Not significant	Intron (ENST00000370664.4/80019, intron 1 of 2)	10	97498924	97571206	72283	1	80019	ENST00000370664.4	7223	ENSG00000165886	UBTD1	ubiquitin domain containing 1
chr16	3548242	3550491	2250	+	peak_86390	24.6491	0.0915679	1.00217	0.0913697	0.927199	0.987754	peak_86390	2250	Not significant	3' UTR	16	3548135	3556994	8860	2	197358	ENST00000618137.1	6503	ENSG00000167984	NLRC3	NLR family CARD domain containing 3
chr16	89442282	89445844	3563	+	peak_93713	66.7514	-0.0863775	0.945392	-0.0913669	0.927201	0.987754	peak_93713	3563	Not significant	Exon (ENST00000657156.1/101927817, exon 3 of 5)	16	89430988	89453678	22691	1	101927817	ENST00000657156.1	11294	NA	LOC101927817	uncharacterized LOC101927817
chr17	28224971	28228260	3290	+	peak_96940	23.7093	0.142729	1.56188	0.0913826	0.927189	0.987754	peak_96940	3290	Not significant	Promoter (<=1kb)	17	28226563	28228065	1503	1	23615	ENST00000441253.2	0	ENSG00000237575	PYY2	peptide YY 2 (pseudogene)
chr19	48784450	48785499	1050	+	peak_118299	14.8648	-0.119141	1.30601	-0.0912252	0.927314	0.987754	peak_118299	1050	Not significant	Distal Intergenic	19	48796247	48797543	1297	2	587	ENST00000599510.1	12044	ENSG00000105552	BCAT2	branched chain amino acid transaminase 2
chr2	101404210	101406117	1908	+	peak_129842	26.4432	0.0783563	0.858337	0.0912884	0.927263	0.987754	peak_129842	1908	Not significant	3' UTR	2	101345550	101387503	41954	2	200407	ENST00000324768.6	-16707	ENSG00000175874	CREG2	cellular repressor of E1A stimulated genes 2
chr2	215366990	215368394	1405	+	peak_138238	12.1872	-0.153073	1.67574	-0.0913467	0.927217	0.987754	peak_138238	1405	Not significant	Promoter (1-2kb)	2	215364667	215365753	1087	2	2335	ENST00000473614.1	-1237	ENSG00000115414	FN1	fibronectin 1
chr20	3687471	3687833	363	+	peak_142225	17.2853	-0.0941252	1.03053	-0.091337	0.927225	0.987754	peak_142225	363	Not significant	3' UTR	20	3667970	3682246	14277	2	80332	ENST00000379861.8	-5225	ENSG00000149451	ADAM33	ADAM metallopeptidase domain 33
chr20	23456439	23457175	737	+	peak_143912	9.8722	-0.14582	1.59912	-0.0911875	0.927344	0.987754	peak_143912	737	Not significant	Promoter (1-2kb)	20	23458529	23459459	931	1	128817	ENST00000611020.1	-1354	ENSG00000125823	CSTL1	cystatin like 1
chr22	41495089	41495704	616	+	peak_155402	11.6197	-0.112329	1.2305	-0.0912872	0.927264	0.987754	peak_155402	616	Not significant	Intron (ENST00000676748.1/50, intron 1 of 17)	22	41499744	41529273	29530	1	50	ENST00000676664.1	-4040	ENSG00000100412	ACO2	aconitase 2
chr3	37392293	37393908	1616	+	peak_159914	12.0189	0.117656	1.28954	0.0912386	0.927303	0.987754	peak_159914	1616	Not significant	Intron (ENST00000654228.1/339883, intron 1 of 2)	3	37399162	37435497	36336	1	339883	ENST00000328376.9	-5254	ENSG00000198590	APRG1	APRG1 tumor suppressor candidate
chr3	40303300	40304449	1150	+	peak_160234	16.1966	0.0919294	1.00781	0.0912166	0.92732	0.987754	peak_160234	1150	Not significant	Promoter (1-2kb)	3	40061110	40301326	240217	2	440952	ENST00000657703.1	-1974	ENSG00000280739	EIF1B-AS1	EIF1B antisense RNA 1
chr3	48298958	48303176	4219	+	peak_161513	130.876	0.022938	0.251284	0.0912831	0.927268	0.987754	peak_161513	4219	Not significant	Promoter (<=1kb)	3	48294083	48301305	7223	2	10201	ENST00000452211.5	0	ENSG00000172113	NME6	NME/NM23 nucleoside diphosphate kinase 6
chr4	168930605	168931335	731	+	peak_184243	16.3022	-0.0983034	1.07643	-0.0913234	0.927236	0.987754	peak_184243	731	Not significant	Intron (ENST00000510042.5/84869, intron 3 of 5)	4	168921575	168925393	3819	1	23022	ENST00000503290.1	9030	ENSG00000129116	PALLD	palladin, cytoskeletal associated protein
chr5	43026577	43027256	680	+	peak_187449	17.5626	-0.0995977	1.09114	-0.0912786	0.927271	0.987754	peak_187449	680	Not significant	Intron (ENST00000503152.2/648987, intron 2 of 2)	5	43019311	43024607	5297	1	105374748	ENST00000663251.1	7266	NA	LOC105374748	uncharacterized LOC105374748
chr9	132223654	132224357	704	+	peak_247217	12.8446	0.126173	1.38347	0.0911999	0.927334	0.987754	peak_247217	704	Not significant	Intron (ENST00000393229.4/84628, intron 3 of 7)	9	132240608	132242173	1566	1	84628	ENST00000490694.1	-16251	ENSG00000196358	NTNG2	netrin G2
chrX	30959137	30959850	714	+	peak_249665	10.0329	-0.159245	1.74277	-0.0913747	0.927195	0.987754	peak_249665	714	Not significant	Intron (ENST00000378933.5/257397, intron 1 of 11)	23	30827442	30975084	147643	2	257397	ENST00000378933.5	15234	ENSG00000157625	TAB3	TGF-beta activated kinase 1 (MAP3K7) binding protein 3
chr12	100266263	100267931	1669	+	peak_58814	128.454	-0.0296049	0.32476	-0.0911594	0.927366	0.987767	peak_58814	1669	Not significant	Promoter (<=1kb)	12	100255873	100267055	11183	2	120863	ENST00000551642.1	0	ENSG00000166153	DEPDC4	DEP domain containing 4
chr12	27222720	27228290	5571	+	peak_52654	45.2813	-0.0440818	0.484008	-0.0910766	0.927432	0.987769	peak_52654	5571	Not significant	Distal Intergenic	12	27243968	27309197	65230	1	23012	ENST00000541191.5	-15678	ENSG00000211455	STK38L	serine/threonine kinase 38 like
chr14	24573997	24576463	2467	+	peak_69973	20.5256	0.108955	1.1966	0.0910539	0.92745	0.987769	peak_69973	2467	Not significant	Promoter (<=1kb)	14	24573518	24576250	2733	2	1511	ENST00000216336.3	0	ENSG00000100448	CTSG	cathepsin G
chr15	70461341	70465511	4171	+	peak_82128	204.275	-0.021035	0.230848	-0.0911204	0.927397	0.987769	peak_82128	4171	Not significant	Distal Intergenic	15	70503907	70505928	2022	2	105370880	ENST00000559752.1	40417	ENSG00000259473	LINC02205	long intergenic non-protein coding RNA 2205
chr17	59153875	59156905	3031	+	peak_100965	351.615	0.0152001	0.166972	0.0910339	0.927466	0.987769	peak_100965	3031	Not significant	Promoter (<=1kb)	17	59109857	59155186	45330	2	348235	ENST00000330137.12	0	ENSG00000182628	SKA2	spindle and kinetochore associated complex subunit 2
chr17	63307141	63307736	596	+	peak_101602	9.72676	-0.150499	1.65173	-0.0911159	0.9274	0.987769	peak_101602	596	Not significant	Intron (ENST00000689528.1/26115, intron 9 of 27)	17	63193931	63339053	145123	2	105371857	ENST00000581421.1	31317	NA	NA	NA
chr17	66677294	66677939	646	+	peak_102123	13.3941	0.263876	2.89917	0.0910179	0.927478	0.987769	peak_102123	646	Not significant	Exon (ENST00000457168.2/ENST00000457168.2, exon 3 of 3)	17	66787072	66787168	97	1	693219	ENST00000385208.1	-109133	ENSG00000207943	MIR634	microRNA 634
chr3	142044752	142046582	1831	+	peak_168630	16.2753	0.0772323	0.84856	0.0910157	0.92748	0.987769	peak_168630	1831	Not significant	Intron (ENST00000489671.6/7029, intron 3 of 12)	3	141963852	142029157	65306	2	7029	ENST00000497579.5	-15595	ENSG00000114126	TFDP2	transcription factor Dp-2
chr5	141555349	141556759	1411	+	peak_194900	18.1127	-0.107394	1.17883	-0.0911021	0.927411	0.987769	peak_194900	1411	Not significant	Promoter (1-2kb)	5	141528800	141557854	29055	2	1729	ENST00000518484.1	1095	ENSG00000131504	DIAPH1	diaphanous related formin 1
chr6	24920425	24921222	798	+	peak_202011	9.8142	0.13986	1.53525	0.0910993	0.927414	0.987769	peak_202011	798	Not significant	Intron (ENST00000613507.4/9750, intron 1 of 22)	6	24840297	24911070	70774	2	9750	ENST00000644411.1	-9355	ENSG00000111913	RIPOR2	RHO family interacting cell polarization regulator 2
chr6	148700400	148701478	1079	+	peak_211129	11.0607	-0.115845	1.27192	-0.0910781	0.927431	0.987769	peak_211129	1079	Not significant	Distal Intergenic	6	148747030	149076990	329961	1	10090	ENST00000367463.5	-45552	ENSG00000111962	UST	uronyl 2-sulfotransferase
chr9	128370639	128374101	3463	+	peak_246384	90.5064	0.0280989	0.308634	0.0910429	0.927458	0.987769	peak_246384	3463	Not significant	Promoter (<=1kb)	9	128371361	128390090	18730	1	81605	ENST00000470840.5	0	ENSG00000167118	URM1	ubiquitin related modifier 1
chr11	78212058	78212378	321	+	peak_45552	12.1697	0.215688	2.37025	0.0909979	0.927494	0.987773	peak_45552	321	Not significant	Intron (ENST00000530267.5/57558, intron 5 of 5)	11	78207237	78209551	2315	1	57558	ENST00000530521.1	4821	ENSG00000118369	USP35	ubiquitin specific peptidase 35
chr1	100847394	100848966	1573	+	peak_12109	24.7761	-0.0722503	0.796339	-0.0907281	0.927709	0.98779	peak_12109	1573	Not significant	Distal Intergenic	1	100874160	100894664	20505	2	2135	ENST00000450240.2	45698	ENSG00000162694	EXTL2	exostosin like glycosyltransferase 2
chr1	183866210	183874418	8209	+	peak_18520	161.954	-0.0264618	0.291773	-0.0906933	0.927736	0.98779	peak_18520	8209	Not significant	Intron (ENST00000304685.8/23179, intron 5 of 18)	1	183805120	183928532	123413	1	23179	ENST00000360851.4	61090	ENSG00000143344	RGL1	ral guanine nucleotide dissociation stimulator like 1
chr1	229562837	229565886	3050	+	peak_23337	73.7449	0.0345856	0.380221	0.0909618	0.927523	0.98779	peak_23337	3050	Not significant	Distal Intergenic	1	229516582	229558707	42126	2	23456	ENST00000344517.5	-4130	ENSG00000135776	ABCB10	ATP binding cassette subfamily B member 10
chr11	76214415	76215523	1109	+	peak_45201	16.5462	0.0968563	1.06769	0.0907162	0.927718	0.98779	peak_45201	1109	Not significant	Promoter (<=1kb)	11	76210956	76216025	5070	2	107984359	ENST00000531538.1	502	ENSG00000255362	LINC02761	long intergenic non-protein coding RNA 2761
chr11	119159505	119161749	2245	+	peak_48534	27.0171	-0.0721011	0.793271	-0.0908909	0.927579	0.98779	peak_48534	2245	Not significant	3' UTR	11	119155630	119158495	2866	1	64137	ENST00000534402.2	3875	ENSG00000172350	ABCG4	ATP binding cassette subfamily G member 4
chr12	57822561	57823943	1383	+	peak_55842	16.7042	0.116971	1.28909	0.0907395	0.9277	0.98779	peak_55842	1383	Not significant	Promoter (<=1kb)	12	57822891	57824543	1653	2	10106	ENST00000547169.5	600	ENSG00000175215	CTDSP2	CTD small phosphatase 2
chr13	113844437	113845501	1065	+	peak_69154	26.2675	0.0860658	0.947523	0.0908324	0.927626	0.98779	peak_69154	1065	Not significant	Exon (ENST00000458001.2/650669, exon 5 of 5)	13	113820552	113836044	15493	2	2621	ENST00000610073.1	-8393	ENSG00000183087	GAS6	growth arrest specific 6
chr15	64872828	64875489	2662	+	peak_81158	59.7304	-0.0777727	0.856939	-0.0907564	0.927686	0.98779	peak_81158	2662	Not significant	Intron (ENST00000502574.1/80301, intron 5 of 5)	15	64841948	64930920	88973	1	80301	ENST00000437723.1	30880	ENSG00000241839	PLEKHO2	pleckstrin homology domain containing O2
chr17	40266782	40267454	673	+	peak_98475	10.3248	-0.118397	1.30266	-0.0908891	0.927581	0.98779	peak_98475	673	Not significant	Intron (ENST00000583268.1/147179, intron 2 of 3)	17	40273613	40278249	4637	1	147179	ENST00000578623.1	-6159	ENSG00000171475	WIPF2	WAS/WASL interacting protein family member 2
chr17	44373112	44376066	2955	+	peak_99243	47.4806	-0.0468434	0.515992	-0.0907832	0.927665	0.98779	peak_99243	2955	Not significant	Promoter (<=1kb)	17	44372181	44376184	4004	2	3674	ENST00000587295.5	118	ENSG00000005961	ITGA2B	integrin subunit alpha 2b
chr19	52394504	52395414	911	+	peak_119082	18.2575	-0.108637	1.19775	-0.0907005	0.927731	0.98779	peak_119082	911	Not significant	Promoter (2-3kb)	19	52388836	52397713	8878	2	102724105	ENST00000702916.1	2299	ENSG00000269834	ZNF528-AS1	ZNF528 antisense RNA 1
chr2	196223082	196225020	1939	+	peak_136588	14.7294	0.108086	1.18867	0.0909299	0.927548	0.98779	peak_136588	1939	Not significant	Intron (ENST00000260983.8/57520, intron 23 of 28)	2	196199275	196218259	18985	2	57520	ENST00000642318.1	-4823	ENSG00000138411	HECW2	HECT, C2 and WW domain containing E3 ubiquitin protein ligase 2
chr2	236975636	236976951	1316	+	peak_140632	19.7993	0.0780807	0.858868	0.0909112	0.927563	0.98779	peak_140632	1316	Not significant	Intron (ENST00000662924.1/105373951, intron 1 of 2)	2	237048599	237056167	7569	2	93463	ENST00000244820.2	79216	ENSG00000124835	LOC93463	uncharacterized LOC93463
chr21	41879298	41879939	642	+	peak_151029	15.0977	0.0842225	0.927134	0.0908418	0.927618	0.98779	peak_151029	642	Not significant	Promoter (<=1kb)	21	41798225	41879344	81120	2	63977	ENST00000398548.6	0	ENSG00000141956	PRDM15	PR/SET domain 15
chr22	30590648	30593576	2929	+	peak_153620	164.53	0.0261755	0.288447	0.0907461	0.927694	0.98779	peak_153620	2929	Not significant	Promoter (<=1kb)	22	30576835	30591858	15024	2	23481	ENST00000335214.8	0	ENSG00000100029	PES1	pescadillo ribosomal biogenesis factor 1
chr3	72394891	72396971	2081	+	peak_164014	13.1844	-0.10964	1.20731	-0.0908131	0.927641	0.98779	peak_164014	2081	Not significant	Intron (ENST00000477973.5/23429, intron 1 of 3)	3	72374502	72380630	6129	2	23429	ENST00000676660.1	-14261	ENSG00000163602	RYBP	RING1 and YY1 binding protein
chr3	97990388	97991945	1558	+	peak_164734	13.0863	-0.134967	1.4856	-0.0908504	0.927611	0.98779	peak_164734	1558	Not significant	Intron (ENST00000472788.6/200959, intron 9 of 9)	3	97941818	97972457	30640	2	84864	ENST00000333396.11	-17931	ENSG00000170854	RIOX2	ribosomal oxygenase 2
chr5	3484215	3484715	501	+	peak_185368	9.8639	0.140366	1.54719	0.0907232	0.927713	0.98779	peak_185368	501	Not significant	Intron (ENST00000662836.1/285577, intron 1 of 4)	5	3496229	3504004	7776	2	102467075	ENST00000508823.1	19289	ENSG00000250716	LINC01017	long intergenic non-protein coding RNA 1017
chr6	40961879	40962799	921	+	peak_203753	12.7855	0.106845	1.178	0.0907008	0.92773	0.98779	peak_203753	921	Not significant	Distal Intergenic	6	41028373	41032987	4615	2	222643	ENST00000470102.1	70188	ENSG00000124602	UNC5CL	unc-5 family C-terminal like
chr6	100871711	100871963	253	+	peak_207225	10.0548	-0.165514	1.82118	-0.0908828	0.927586	0.98779	peak_207225	253	Not significant	Intron (ENST00000369162.7/10973, intron 1 of 41)	6	100848004	100881301	33298	2	10973	ENST00000468245.2	9338	ENSG00000112249	ASCC3	activating signal cointegrator 1 complex subunit 3
chr6	163533655	163534585	931	+	peak_212701	12.3653	0.116451	1.28289	0.0907723	0.927674	0.98779	peak_212701	931	Not significant	Promoter (<=1kb)	6	163534959	163564699	29741	1	9444	ENST00000540719.1	-374	ENSG00000112531	QKI	QKI, KH domain containing RNA binding
chr9	6416661	6417913	1253	+	peak_237534	11.775	-0.126251	1.39126	-0.0907462	0.927694	0.98779	peak_237534	1253	Not significant	Promoter (2-3kb)	9	6414058	6434025	19968	1	115426	ENST00000461236.1	2603	ENSG00000147854	UHRF2	ubiquitin like with PHD and ring finger domains 2
chr1	31732199	31733065	867	+	peak_5071	15.4791	0.10255	1.13134	0.0906443	0.927775	0.987807	peak_5071	867	Not significant	Promoter (2-3kb)	1	31727170	31735347	8178	2	576	ENST00000530999.1	2282	ENSG00000121753	ADGRB2	adhesion G protein-coupled receptor B2
chr15	40861367	40865358	3992	+	peak_78158	47.2991	-0.058881	0.649658	-0.0906339	0.927784	0.987807	peak_78158	3992	Not significant	Distal Intergenic	15	40855801	40856899	1099	1	6692	ENST00000568200.1	5566	ENSG00000166145	SPINT1	serine peptidase inhibitor, Kunitz type 1
chr7	77390932	77392196	1265	+	peak_219315	21.4161	-0.06951	0.766806	-0.0906488	0.927772	0.987807	peak_219315	1265	Not significant	Intron (ENST00000257626.12/54103, intron 5 of 30)	7	77329527	77406105	76579	2	54103	ENST00000334003.11	13909	ENSG00000186088	GSAP	gamma-secretase activating protein
chr8	101021911	101023560	1650	+	peak_233073	18.383	0.111748	1.23326	0.0906125	0.9278	0.987815	peak_233073	1650	Not significant	Distal Intergenic	8	101034868	101076252	41385	1	441374	ENST00000665441.1	-11308	ENSG00000248599	FLJ42969	uncharacterized LOC441374
chr11	72399684	72402926	3243	+	peak_44391	22.7714	0.0779937	0.861389	0.0905441	0.927855	0.987833	peak_44391	3243	Not significant	Intron (ENST00000294053.9/81570, intron 3 of 16)	11	72293300	72380326	87027	2	81570	ENST00000642187.1	-19358	ENSG00000162129	CLPB	caseinolytic mitochondrial matrix peptidase chaperone subunit B
chr11	114224749	114225893	1145	+	peak_47890	12.8148	0.122041	1.34947	0.0904367	0.92794	0.987833	peak_47890	1145	Not significant	Intron (ENST00000682278.1/7704, intron 5 of 7)	11	114237207	114250557	13351	1	7704	ENST00000535379.1	-11314	ENSG00000109906	ZBTB16	zinc finger and BTB domain containing 16
chr16	57535020	57542211	7192	+	peak_90285	190.502	-0.0193486	0.213779	-0.0905072	0.927884	0.987833	peak_90285	7192	Not significant	Promoter (<=1kb)	16	57512181	57536571	24391	2	92922	ENST00000258214.3	0	ENSG00000135736	CCDC102A	coiled-coil domain containing 102A
chr17	62965693	62966833	1141	+	peak_101536	37.0382	0.105887	1.16988	0.0905111	0.927881	0.987833	peak_101536	1141	Not significant	Promoter (<=1kb)	17	62966235	63427703	461469	1	26115	ENST00000689528.1	0	ENSG00000170921	TANC2	tetratricopeptide repeat, ankyrin repeat and coiled-coil containing 2
chr18	35390799	35391929	1131	+	peak_107178	13.19	0.139448	1.54121	0.0904797	0.927906	0.987833	peak_107178	1131	Not significant	Distal Intergenic	18	35373899	35377337	3439	2	252884	ENST00000585522.1	-13462	ENSG00000186496	ZNF396	zinc finger protein 396
chr19	52896899	52901135	4237	+	peak_119224	212.482	-0.0183122	0.202352	-0.0904968	0.927892	0.987833	peak_119224	4237	Not significant	Promoter (<=1kb)	19	52860851	52897693	36843	2	162967	ENST00000673631.1	0	ENSG00000182986	ZNF320	zinc finger protein 320
chr2	38473216	38474296	1081	+	peak_124118	15.1611	0.104577	1.15517	0.0905302	0.927866	0.987833	peak_124118	1081	Not significant	Intron (ENST00000671178.1/101929596, intron 3 of 5)	2	38458637	38463114	4478	2	101929596	ENST00000437979.1	-10102	ENSG00000231367	LINC02613	long intergenic non-protein coding RNA 2613
chr2	203452504	203455138	2635	+	peak_137478	22.9396	-0.0863612	0.954828	-0.0904469	0.927932	0.987833	peak_137478	2635	Not significant	Exon (ENST00000457812.5/65059, exon 10 of 14)	2	203439437	203495353	55917	2	65059	ENST00000374493.7	40215	ENSG00000173166	RAPH1	Ras association (RalGDS/AF-6) and pleckstrin homology domains 1
chr22	17170852	17172743	1892	+	peak_151894	65.654	-0.0339308	0.375055	-0.0904688	0.927915	0.987833	peak_151894	1892	Not significant	Distal Intergenic	22	17137511	17165287	27777	2	27440	ENST00000155674.9	-5565	ENSG00000069998	HDHD5	haloacid dehalogenase like hydrolase domain containing 5
chr5	138551158	138554140	2983	+	peak_194426	28.8786	0.0700157	0.773026	0.0905736	0.927831	0.987833	peak_194426	2983	Not significant	3' UTR	5	138556047	138558631	2585	2	3313	ENST00000512328.1	4491	ENSG00000113013	HSPA9	heat shock protein family A (Hsp70) member 9
chr8	702425	704945	2521	+	peak_225701	20.72	-0.0797746	0.880994	-0.0905507	0.92785	0.987833	peak_225701	2521	Not significant	Intron (ENST00000522706.5/157697, intron 1 of 3)	8	673767	715927	42161	2	157697	ENST00000524138.5	10982	ENSG00000104714	ERICH1	glutamate rich 1
chrX	148380117	148382228	2112	+	peak_254168	60.3089	0.0493291	0.545461	0.0904356	0.927941	0.987833	peak_254168	2112	Not significant	Distal Intergenic	23	148500617	149000663	500047	1	2334	ENST00000370460.7	-118389	ENSG00000155966	AFF2	ALF transcription elongation factor 2
chr10	77471352	77472140	789	+	peak_31935	19.9483	-0.0852135	0.942447	-0.0904173	0.927956	0.987838	peak_31935	789	Not significant	Intron (ENST00000639601.1/3778, intron 1 of 27)	10	77183473	77498970	315498	2	3778	ENST00000640311.1	26830	ENSG00000156113	KCNMA1	potassium calcium-activated channel subfamily M alpha 1
chr1	11068896	11070228	1333	+	peak_1498	19.8576	-0.0848772	0.938941	-0.0903967	0.927972	0.987841	peak_1498	1333	Not significant	Promoter (<=1kb)	1	11066685	11068924	2240	2	5394	ENST00000490565.1	0	ENSG00000171824	EXOSC10	exosome component 10
chr3	169771733	169774313	2581	+	peak_170580	137.215	-0.0245917	0.272091	-0.0903805	0.927985	0.987841	peak_170580	2581	Not significant	Promoter (<=1kb)	3	169773396	169789716	16321	1	55892	ENST00000349841.10	0	ENSG00000085274	MYNN	myoneurin
chr4	89315579	89317846	2268	+	peak_180087	45.0187	0.0555138	0.614262	0.0903748	0.927989	0.987841	peak_180087	2268	Not significant	Distal Intergenic	4	89236383	89307800	71418	2	285513	ENST00000609438.2	-7779	ENSG00000185477	GPRIN3	GPRIN family member 3
chr11	86188909	86194496	5588	+	peak_46000	122.764	-0.0276209	0.305676	-0.0903602	0.928001	0.987842	peak_46000	5588	Not significant	Promoter (<=1kb)	11	86192787	86193482	696	2	107984426	ENST00000530126.1	0	NA	LINC02695	long intergenic non-protein coding RNA 2695
chr10	124183397	124183987	591	+	peak_36628	9.87674	-0.141664	1.56911	-0.0902826	0.928063	0.987897	peak_36628	591	Not significant	Distal Intergenic	10	124007668	124093598	85931	2	51363	ENST00000435907.6	-89799	ENSG00000182022	CHST15	carbohydrate sulfotransferase 15
chr3	4957194	4958299	1106	+	peak_156871	10.6244	0.138227	1.53179	0.0902386	0.928098	0.987923	peak_156871	1106	Not significant	Intron (ENST00000615178.4/100507582, intron 1 of 2)	3	4979437	4983268	3832	1	8553	ENST00000467610.1	-21138	ENSG00000134107	BHLHE40	basic helix-loop-helix family member e40
chr2	113194628	113194822	195	+	peak_130961	15.9904	0.119168	1.32109	0.0902044	0.928125	0.987941	peak_130961	195	Not significant	Promoter (<=1kb)	2	113193848	113196607	2760	1	23550	ENST00000493329.1	780	ENSG00000125637	PSD4	pleckstrin and Sec7 domain containing 4
chr12	123471804	123473059	1256	+	peak_61932	13.9962	-0.111898	1.24078	-0.090184	0.928141	0.987948	peak_61932	1256	Not significant	3' UTR	12	123464506	123466390	1885	1	11066	ENST00000350887.5	7298	ENSG00000184209	SNRNP35	small nuclear ribonucleoprotein U11/U12 subunit 35
chr1	1249685	1251206	1522	+	peak_74	13.2299	0.139557	1.54979	0.0900489	0.928248	0.987975	peak_74	1522	Not significant	Promoter (2-3kb)	1	1242453	1246722	4270	2	388581	ENST00000330388.2	-2963	ENSG00000184163	C1QTNF12	C1q and TNF related 12
chr1	23116159	23116740	582	+	peak_3370	14.056	0.236559	2.63307	0.0898414	0.928413	0.987975	peak_3370	582	Not significant	Intron (ENST00000302291.8/7798, intron 2 of 4)	1	23094155	23133679	39525	2	7798	ENST00000475164.2	16939	ENSG00000169641	LUZP1	leucine zipper protein 1
chr1	44774511	44779811	5301	+	peak_7355	147.269	-0.0279679	0.31063	-0.0900361	0.928259	0.987975	peak_7355	5301	Not significant	Promoter (<=1kb)	1	44775251	44778087	2837	1	6202	ENST00000497035.5	0	ENSG00000142937	RPS8	ribosomal protein S8
chr1	58668055	58670165	2111	+	peak_8863	10.4951	-0.12953	1.45038	-0.0893079	0.928837	0.987975	peak_8863	2111	Not significant	Promoter (<=1kb)	1	58654841	58669154	14314	2	114803	ENST00000697251.1	0	ENSG00000162601	MYSM1	Myb like, SWIRM and MPN domains 1
chr1	61048620	61050066	1447	+	peak_9170	33.8829	0.0696378	0.776048	0.0897339	0.928499	0.987975	peak_9170	1447	Not significant	Intron (ENST00000371191.5/4774, intron 1 of 10)	1	61053830	61332586	278757	1	4774	ENST00000476646.5	-3764	ENSG00000162599	NFIA	nuclear factor I A
chr1	162497140	162498254	1115	+	peak_16393	37.2477	0.0645293	0.716396	0.0900748	0.928228	0.987975	peak_16393	1115	Not significant	Promoter (<=1kb)	1	162497251	162529629	32379	1	127933	ENST00000545294.5	0	ENSG00000152332	UHMK1	U2AF homology motif kinase 1
chr1	168343693	168344234	542	+	peak_16876	10.7631	-0.149573	1.67232	-0.0894404	0.928732	0.987975	peak_16876	542	Not significant	Intron (ENST00000636624.1/ENST00000636624.1, intron 1 of 3)	1	168375524	168375621	98	1	693142	ENST00000385239.1	-31290	ENSG00000207974	MIR557	microRNA 557
chr1	173911811	173913375	1565	+	peak_17417	20.4579	-0.158013	1.76102	-0.0897278	0.928504	0.987975	peak_17417	1565	Not significant	Promoter (1-2kb)	1	173909730	173914665	4936	2	462	ENST00000487183.1	1290	ENSG00000117601	SERPINC1	serpin family C member 1
chr1	192606996	192609744	2749	+	peak_19121	39.6038	-0.0466283	0.517422	-0.0901166	0.928195	0.987975	peak_19121	2749	Not significant	Promoter (<=1kb)	1	192609359	192634544	25186	1	107985241	ENST00000702390.1	0	ENSG00000289995	LOC107985241	uncharacterized LOC107985241
chr10	14564155	14565647	1493	+	peak_26708	12.2293	0.111446	1.24521	0.0894996	0.928685	0.987975	peak_26708	1493	Not significant	Intron (ENST00000181796.7/83641, intron 2 of 4)	10	14529955	14571999	42045	2	83641	ENST00000464952.5	6352	ENSG00000065809	FAM107B	family with sequence similarity 107 member B
chr10	30651541	30652295	755	+	peak_28075	31.1981	-0.0614591	0.687088	-0.0894486	0.928725	0.987975	peak_28075	755	Not significant	Distal Intergenic	10	30655651	30717266	61616	1	645954	ENST00000422642.6	-3356	NA	SVIL2P	supervillin family member 2, pseudogene
chr10	100576276	100576713	438	+	peak_34339	11.4137	-0.26523	2.96637	-0.0894126	0.928754	0.987975	peak_34339	438	Not significant	Distal Intergenic	10	100536470	100545497	9028	1	55662	ENST00000478787.1	39806	ENSG00000166135	HIF1AN	hypoxia inducible factor 1 subunit alpha inhibitor
chr11	44949740	44951195	1456	+	peak_41211	75.9815	0.0296353	0.331866	0.089299	0.928844	0.987975	peak_41211	1456	Not significant	Promoter (<=1kb)	11	44932348	44950845	18498	2	9537	ENST00000395648.7	0	ENSG00000175274	TP53I11	tumor protein p53 inducible protein 11
chr11	65802082	65804375	2294	+	peak_43353	48.6658	-0.040683	0.455352	-0.0893439	0.928809	0.987975	peak_43353	2294	Not significant	Distal Intergenic	11	65793709	65796089	2381	1	5017	ENST00000532448.1	8373	ENSG00000172818	OVOL1	ovo like transcriptional repressor 1
chr12	645111	648319	3209	+	peak_50006	46.8758	-0.0653945	0.728979	-0.089707	0.92852	0.987975	peak_50006	3209	Not significant	Promoter (1-2kb)	12	565833	643685	77853	2	4815	ENST00000537416.1	-1426	ENSG00000171840	NINJ2	ninjurin 2
chr12	10641217	10642255	1039	+	peak_51342	10.7646	-0.153436	1.70292	-0.0901016	0.928207	0.987975	peak_51342	1039	Not significant	Intron (ENST00000075503.8/55359, intron 1 of 10)	12	10627640	10629638	1999	2	55359	ENST00000542924.1	-11579	ENSG00000060140	STYK1	serine/threonine/tyrosine kinase 1
chr12	110245754	110246409	656	+	peak_59926	12.7387	0.126177	1.40474	0.089822	0.928429	0.987975	peak_59926	656	Not significant	Distal Intergenic	12	110280756	110296712	15957	1	488	ENST00000552636.2	-34347	ENSG00000174437	ATP2A2	ATPase sarcoplasmic/endoplasmic reticulum Ca2+ transporting 2
chr13	42983894	42985669	1776	+	peak_65079	27.5929	-0.119272	1.32972	-0.0896967	0.928528	0.987975	peak_65079	1776	Not significant	Intron (ENST00000313640.11/94240, intron 1 of 12)	13	42926377	42991231	64855	2	94240	ENST00000537828.5	5562	ENSG00000133106	EPSTI1	epithelial stromal interaction 1
chr13	43048449	43050480	2032	+	peak_65091	29.3479	-0.111988	1.24581	-0.0898919	0.928373	0.987975	peak_65091	2032	Not significant	Intron (ENST00000474320.1/29103, intron 1 of 3)	13	43023586	43114213	90628	1	29103	ENST00000379221.4	24863	ENSG00000120675	DNAJC15	DnaJ heat shock protein family (Hsp40) member C15
chr14	35422578	35423164	587	+	peak_70709	9.80776	-0.27068	3.00631	-0.0900371	0.928258	0.987975	peak_70709	587	Not significant	Distal Intergenic	14	35403532	35404749	1218	2	4792	ENST00000555629.1	-17829	ENSG00000100906	NFKBIA	NFKB inhibitor alpha
chr14	73715419	73716340	922	+	peak_73914	11.7692	0.119157	1.32522	0.0899153	0.928355	0.987975	peak_73914	922	Not significant	Promoter (1-2kb)	14	73711783	73714384	2602	2	9240	ENST00000316836.5	-1035	ENSG00000176903	PNMA1	PNMA family member 1
chr14	95486258	95487370	1113	+	peak_75899	19.3083	-0.0968622	1.07719	-0.089921	0.92835	0.987975	peak_75899	1113	Not significant	Intron (ENST00000682763.1/161176, intron 1 of 17)	14	95443661	95475836	32176	2	161176	ENST00000553340.1	-10422	ENSG00000176438	SYNE3	spectrin repeat containing nuclear envelope family member 3
chr15	34175035	34177254	2220	+	peak_77531	12.2007	-0.116173	1.29508	-0.0897032	0.928523	0.987975	peak_77531	2220	Not significant	Intron (ENST00000256544.8/79768, intron 1 of 9)	15	34148543	34154831	6289	2	79768	ENST00000558473.5	-20204	ENSG00000134152	KATNBL1	katanin regulatory subunit B1 like 1
chr15	90576718	90577533	816	+	peak_84572	18.8866	0.103421	1.15793	0.0893153	0.928831	0.987975	peak_84572	816	Not significant	Intron (ENST00000268184.11/64784, intron 2 of 14)	15	90593712	90618206	24495	1	64784	ENST00000561119.5	-16179	ENSG00000140577	CRTC3	CREB regulated transcription coactivator 3
chr16	30711724	30717549	5826	+	peak_88955	187.97	-0.0210239	0.233876	-0.0898933	0.928372	0.987975	peak_88955	5826	Not significant	Promoter (1-2kb)	16	30710537	30710665	129	1	677813	ENST00000384028.1	1187	ENSG00000206755	SNORA30	small nucleolar RNA, H/ACA box 30
chr16	57486503	57487630	1128	+	peak_90274	18.644	0.180479	2.01949	0.0893685	0.928789	0.987975	peak_90274	1128	Not significant	Promoter (<=1kb)	16	57475170	57487139	11970	2	55715	ENST00000566588.5	0	ENSG00000125170	DOK4	docking protein 4
chr16	80805192	80807717	2526	+	peak_92441	29.4399	0.0698906	0.779777	0.089629	0.928582	0.987975	peak_92441	2526	Not significant	Promoter (<=1kb)	16	80597907	80804598	206692	2	124359	ENST00000570137.7	-594	ENSG00000166446	CDYL2	chromodomain Y like 2
chr16	84514608	84515680	1073	+	peak_92860	30.2214	-0.109477	1.21978	-0.0897513	0.928485	0.987975	peak_92860	1073	Not significant	Intron (ENST00000565079.5/57707, intron 1 of 3)	16	84479791	84504690	24900	2	57707	ENST00000570036.5	-9918	ENSG00000140950	MEAK7	MTOR associated protein, eak-7 homolog
chr17	9016220	9019204	2985	+	peak_95412	57.4503	-0.041018	0.458336	-0.0894933	0.92869	0.987975	peak_95412	2985	Not significant	Promoter (2-3kb)	17	9021510	9244000	222491	1	9423	ENST00000173229.7	-2306	ENSG00000065320	NTN1	netrin 1
chr17	50633313	50636023	2711	+	peak_100145	102.964	0.0293367	0.326184	0.0899392	0.928336	0.987975	peak_100145	2711	Not significant	Promoter (<=1kb)	17	50634777	50635915	1139	1	8714	ENST00000515707.1	0	ENSG00000108846	ABCC3	ATP binding cassette subfamily C member 3
chr17	81488728	81489789	1062	+	peak_104481	15.0201	-0.0900264	1.00488	-0.0895892	0.928614	0.987975	peak_104481	1062	Not significant	Distal Intergenic	17	81510005	81512150	2146	2	71	ENST00000576209.5	22361	ENSG00000184009	ACTG1	actin gamma 1
chr18	49227577	49228142	566	+	peak_108146	17.3404	-0.0937171	1.04445	-0.0897287	0.928503	0.987975	peak_108146	566	Not significant	Intron (ENST00000675505.1/54808, intron 13 of 17)	18	49097185	49116189	19005	2	54808	ENST00000583270.1	-111388	ENSG00000141627	DYM	dymeclin
chr19	7115553	7115899	347	+	peak_111663	11.0509	-0.272552	3.02777	-0.0900173	0.928273	0.987975	peak_111663	347	Not significant	3' UTR	19	7120620	7123158	2539	2	3643	ENST00000601099.1	7259	ENSG00000171105	INSR	insulin receptor
chr19	7635359	7650892	15534	+	peak_111803	436.971	-0.0153452	0.170689	-0.0899014	0.928366	0.987975	peak_111803	15534	Not significant	Promoter (<=1kb)	19	7633766	7636990	3225	2	126006	ENST00000601797.1	0	ENSG00000174788	PCP2	Purkinje cell protein 2
chr19	21558871	21560284	1414	+	peak_114647	13.0876	-0.110291	1.23454	-0.0893374	0.928814	0.987975	peak_114647	1414	Not significant	Intron (ENST00000594564.2/ENST00000594564.2, intron 1 of 1)	19	21569738	21587294	17557	2	101929007	ENST00000662322.1	27010	NA	LOC101929007	uncharacterized LOC101929007
chr19	49435326	49435982	657	+	peak_118450	12.1168	-0.12043	1.34175	-0.0897558	0.928481	0.987975	peak_118450	657	Not significant	Promoter (<=1kb)	19	49430755	49436180	5426	2	57030	ENST00000600672.5	198	ENSG00000104888	SLC17A7	solute carrier family 17 member 7
chr19	49696298	49697276	979	+	peak_118495	14.007	0.119991	1.34174	0.0894291	0.928741	0.987975	peak_118495	979	Not significant	3' UTR	19	49701582	49712343	10762	1	126129	ENST00000596701.1	-4306	ENSG00000169169	CPT1C	carnitine palmitoyltransferase 1C
chr19	52369596	52371010	1415	+	peak_119073	69.5767	-0.0339775	0.379604	-0.0895077	0.928678	0.987975	peak_119073	1415	Not significant	Promoter (<=1kb)	19	52369917	52383969	14053	1	400713	ENST00000424032.6	0	ENSG00000221923	ZNF880	zinc finger protein 880
chr2	7897081	7897451	371	+	peak_120582	9.87484	-0.138356	1.54101	-0.0897828	0.92846	0.987975	peak_120582	371	Not significant	Promoter (2-3kb)	2	7886781	7899642	12862	2	101929551	ENST00000657636.1	2191	ENSG00000226506	LOC101929551	uncharacterized LOC101929551
chr2	29076967	29078849	1883	+	peak_123172	28.1879	-0.0747324	0.832049	-0.0898173	0.928432	0.987975	peak_123172	1883	Not significant	Promoter (2-3kb)	2	29061695	29074523	12829	2	388939	ENST00000331664.6	-2444	ENSG00000179270	PCARE	photoreceptor cilium actin regulator
chr2	42919598	42920558	961	+	peak_124684	14.0621	0.101635	1.13485	0.0895583	0.928638	0.987975	peak_124684	961	Not significant	Distal Intergenic	2	43027823	43029897	2075	2	102723854	ENST00000654608.1	109339	ENSG00000231826	LINC01819	long intergenic non-protein coding RNA 1819
chr2	68899870	68901331	1462	+	peak_127307	30.391	0.0679519	0.754569	0.0900539	0.928244	0.987975	peak_127307	1462	Not significant	Distal Intergenic	2	68860909	68871397	10489	2	27302	ENST00000295379.2	-28473	ENSG00000163217	BMP10	bone morphogenetic protein 10
chr2	98683856	98684304	449	+	peak_129418	10.4484	0.266472	2.96289	0.0899364	0.928338	0.987975	peak_129418	449	Not significant	Intron (ENST00000264968.7/11320, intron 1 of 14)	2	98655862	98663473	7612	2	11320	ENST00000461884.1	-20383	ENSG00000071073	MGAT4A	alpha-1,3-mannosyl-glycoprotein 4-beta-N-acetylglucosaminyltransferase A
chr2	111144335	111145856	1522	+	peak_130640	18.942	0.0967866	1.08097	0.0895367	0.928655	0.987975	peak_130640	1522	Not significant	3' UTR	2	111123752	111146284	22533	1	10018	ENST00000438054.1	20583	ENSG00000153094	BCL2L11	BCL2 like 11
chr2	223937603	223942133	4531	+	peak_139290	84.5987	-0.0405717	0.452673	-0.0896269	0.928584	0.987975	peak_139290	4531	Not significant	Intron (ENST00000650969.1/130340, intron 1 of 16)	2	223757258	223945299	188042	2	130340	ENST00000650969.1	3166	ENSG00000152056	AP1S3	adaptor related protein complex 1 subunit sigma 3
chr2	238500505	238503139	2635	+	peak_140936	13.1043	-0.118285	1.31759	-0.089774	0.928467	0.987975	peak_140936	2635	Not significant	Distal Intergenic	2	238554541	238740849	186309	1	105373962	ENST00000653335.1	-51402	NA	LINC01937	long intergenic non-protein coding RNA 1937
chr20	514041	515022	982	+	peak_141584	15.3755	-0.115332	1.29148	-0.0893018	0.928842	0.987975	peak_141584	982	Not significant	Intron (ENST00000217244.9/1457, intron 2 of 13)	20	500761	508498	7738	2	1457	ENST00000645641.1	-5543	ENSG00000101266	CSNK2A1	casein kinase 2 alpha 1
chr20	45890204	45894284	4081	+	peak_146421	115.034	0.0264986	0.296382	0.0894067	0.928759	0.987975	peak_146421	4081	Not significant	Promoter (<=1kb)	20	45890254	45898820	8567	1	5476	ENST00000372484.8	0	ENSG00000064601	CTSA	cathepsin A
chr21	42201824	42202646	823	+	peak_151113	13.2876	-0.105181	1.17627	-0.0894192	0.928749	0.987975	peak_151113	823	Not significant	Promoter (2-3kb)	21	42199812	42297244	97433	1	9619	ENST00000462050.5	2012	ENSG00000160179	ABCG1	ATP binding cassette subfamily G member 1
chr22	40447225	40448787	1563	+	peak_155145	24.4401	0.147842	1.65403	0.0893826	0.928778	0.987975	peak_155145	1563	Not significant	Intron (ENST00000651595.2/57591, intron 4 of 14)	22	40410282	40436310	26029	2	57591	ENST00000620651.4	-10915	ENSG00000196588	MRTFA	myocardin related transcription factor A
chr3	7673168	7674132	965	+	peak_157021	9.9745	0.131595	1.46838	0.0896189	0.92859	0.987975	peak_157021	965	Not significant	Intron (ENST00000467425.5/2917, intron 8 of 12)	3	7520138	7560333	40196	2	100873937	ENST00000427273.1	-112835	ENSG00000236202	GRM7-AS1	GRM7 antisense RNA 1
chr3	10406635	10407533	899	+	peak_157393	12.9544	-0.229947	2.57356	-0.0893499	0.928804	0.987975	peak_157393	899	Not significant	Intron (ENST00000397077.6/491, intron 3 of 19)	3	10326271	10401025	74755	2	491	ENST00000644553.1	-5610	ENSG00000157087	ATP2B2	ATPase plasma membrane Ca2+ transporting 2
chr3	115145023	115148925	3903	+	peak_165926	578.235	0.0153763	0.171573	0.0896201	0.928589	0.987975	peak_165926	3903	Not significant	Promoter (<=1kb)	3	114687226	115147265	460040	2	26137	ENST00000488663.1	0	ENSG00000181722	ZBTB20	zinc finger and BTB domain containing 20
chr4	14825119	14825922	804	+	peak_175250	10.0158	0.152126	1.69595	0.0896996	0.928526	0.987975	peak_175250	804	Not significant	Intron (ENST00000505089.6/201853, intron 2 of 6)	4	14474085	14888167	414083	2	201853	ENST00000509654.5	62245	ENSG00000248360	LINC00504	long intergenic non-protein coding RNA 504
chr4	113814835	113816912	2078	+	peak_181377	39.897	0.0699665	0.783272	0.089326	0.928823	0.987975	peak_181377	2078	Not significant	Distal Intergenic	4	113451032	113761927	310896	2	817	ENST00000296402.9	-52908	ENSG00000145349	CAMK2D	calcium/calmodulin dependent protein kinase II delta
chr5	58459483	58461164	1682	+	peak_188338	57.5668	0.037884	0.422749	0.0896135	0.928594	0.987975	peak_188338	1682	Not significant	Promoter (<=1kb)	5	58457061	58459505	2445	2	10769	ENST00000515415.5	0	ENSG00000145632	PLK2	polo like kinase 2
chr5	78894895	78896900	2006	+	peak_190136	42.1876	0.0534017	0.595345	0.0896987	0.928527	0.987975	peak_190136	2006	Not significant	Intron (ENST00000264914.10/411, intron 4 of 7)	5	78884294	78955374	71081	2	411	ENST00000521800.2	58474	ENSG00000113273	ARSB	arylsulfatase B
chr5	96713735	96716267	2533	+	peak_191460	33.8968	0.061328	0.683151	0.0897722	0.928468	0.987975	peak_191460	2533	Not significant	Exon (ENST00000505402.1/107986363, exon 2 of 2)	5	96703222	96772798	69577	1	831	ENST00000510756.6	10513	ENSG00000153113	CAST	calpastatin
chr5	135481310	135481896	587	+	peak_194097	29.4407	0.0497138	0.55219	0.0900303	0.928263	0.987975	peak_194097	587	Not significant	Intron (ENST00000698884.1/153328, intron 1 of 5)	5	135476913	135812926	336014	1	153328	ENST00000698885.1	4397	ENSG00000145832	SLC25A48	solute carrier family 25 member 48
chr5	143116826	143120708	3883	+	peak_195170	72.1751	-0.0407911	0.454522	-0.0897452	0.92849	0.987975	peak_195170	3883	Not significant	Promoter (<=1kb)	5	143121112	143222413	101302	1	23092	ENST00000419676.5	-404	ENSG00000145819	ARHGAP26	Rho GTPase activating protein 26
chr5	179667905	179669383	1479	+	peak_198782	15.3113	0.0921255	1.02752	0.0896583	0.928559	0.987975	peak_198782	1479	Not significant	Distal Intergenic	5	179678628	179731622	52995	1	821	ENST00000681674.1	-9245	ENSG00000127022	CANX	calnexin
chr6	36112899	36113911	1013	+	peak_203085	12.9648	-0.124814	1.39641	-0.0893819	0.928778	0.987975	peak_203085	1013	Not significant	Distal Intergenic	6	36127809	36135832	8024	1	5603	ENST00000476951.5	-13898	ENSG00000156711	MAPK13	mitogen-activated protein kinase 13
chr6	41607461	41608014	554	+	peak_203873	12.7961	0.113803	1.26585	0.0899022	0.928365	0.987975	peak_203873	554	Not significant	Distal Intergenic	6	41598723	41598788	66	1	100616178	ENST00000578353.1	8738	ENSG00000266494	MIR4641	microRNA 4641
chr6	137245113	137247519	2407	+	peak_210053	27.9493	-0.0582409	0.650358	-0.0895521	0.928643	0.987975	peak_210053	2407	Not significant	Distal Intergenic	6	137206642	137219449	12808	2	3459	ENST00000478333.1	-25664	ENSG00000027697	IFNGR1	interferon gamma receptor 1
chr9	3524151	3527630	3480	+	peak_237228	164.963	-0.0286131	0.319698	-0.0895003	0.928684	0.987975	peak_237228	3480	Not significant	Promoter (<=1kb)	9	3218297	3525983	307687	2	5991	ENST00000382004.7	0	ENSG00000080298	RFX3	regulatory factor X3
chr9	126578266	126579468	1203	+	peak_246035	12.3314	0.108891	1.21663	0.0895027	0.928682	0.987975	peak_246035	1203	Not significant	Distal Intergenic	9	126608113	126612519	4407	2	105376277	ENST00000432418.1	33051	NA	LMX1B-DT	LMX1B divergent transcript
chr1	9838816	9839338	523	+	peak_1226	11.5031	-0.240709	2.69786	-0.089222	0.928905	0.987981	peak_1226	523	Not significant	Distal Intergenic	1	9729028	9823984	94957	2	22883	ENST00000361311.4	-14832	ENSG00000171603	CLSTN1	calsyntenin 1
chr1	157843971	157845391	1421	+	peak_15591	20.4994	-0.0711349	0.801491	-0.0887532	0.929278	0.987981	peak_15591	1421	Not significant	Promoter (2-3kb)	1	157830911	157841808	10898	2	922	ENST00000368174.5	-2163	ENSG00000073754	CD5L	CD5 molecule like
chr1	211258147	211261486	3340	+	peak_21326	183.427	-0.0187033	0.210981	-0.0886489	0.929361	0.987981	peak_21326	3340	Not significant	Promoter (<=1kb)	1	211258377	211276335	17959	1	55758	ENST00000534478.5	0	ENSG00000117625	RCOR3	REST corepressor 3
chr10	11717043	11717784	742	+	peak_26323	17.2613	0.0990736	1.11451	0.0888943	0.929166	0.987981	peak_26323	742	Not significant	Distal Intergenic	10	11742366	11764070	21705	1	79746	ENST00000496136.5	-24582	ENSG00000134463	ECHDC3	enoyl-CoA hydratase domain containing 3
chr10	61486154	61487653	1500	+	peak_29826	27.2918	0.0692683	0.778058	0.0890272	0.92906	0.987981	peak_29826	1500	Not significant	Distal Intergenic	10	61406642	61453381	46740	2	219623	ENST00000399298.8	-32773	ENSG00000196932	TMEM26	transmembrane protein 26
chr10	73088285	73089660	1376	+	peak_31275	16.8386	-0.10076	1.13299	-0.088933	0.929135	0.987981	peak_31275	1376	Not significant	Intron (ENST00000307116.6/5033, intron 1 of 14)	10	73007217	73096850	89634	2	5033	ENST00000307116.6	7190	ENSG00000122884	P4HA1	prolyl 4-hydroxylase subunit alpha 1
chr10	112880210	112881074	865	+	peak_35612	10.9003	-0.113254	1.2782	-0.0886043	0.929396	0.987981	peak_35612	865	Not significant	Distal Intergenic	10	112888735	112906111	17377	1	107984158	ENST00000428766.2	-7661	NA	LINC02935	long intergenic non-protein coding RNA 2935
chr11	1303501	1304375	875	+	peak_37616	18.9763	0.0918713	1.03049	0.0891533	0.92896	0.987981	peak_37616	875	Not significant	Promoter (<=1kb)	11	1274372	1302790	28419	2	54472	ENST00000527886.5	-711	ENSG00000078902	TOLLIP	toll interacting protein
chr11	9007567	9008107	541	+	peak_38459	11.3166	-0.127591	1.43062	-0.0891857	0.928934	0.987981	peak_38459	541	Not significant	Promoter (2-3kb)	11	8965682	9005288	39607	2	56675	ENST00000696748.1	-2279	ENSG00000175352	NRIP3	nuclear receptor interacting protein 3
chr11	64719348	64721357	2010	+	peak_43146	35.2239	-0.0601044	0.67841	-0.0885961	0.929403	0.987981	peak_43146	2010	Not significant	Promoter (1-2kb)	11	64606177	64723148	116972	2	9379	ENST00000409571.6	1791	ENSG00000110076	NRXN2	neurexin 2
chr11	69120622	69121197	576	+	peak_44019	10.2218	-0.101586	1.14627	-0.088623	0.929382	0.987981	peak_44019	576	Not significant	Intron (ENST00000637504.1/219931, intron 19 of 19)	11	69155478	69159752	4275	1	107984345	ENST00000641568.1	-34281	ENSG00000284713	SMIM38	small integral membrane protein 38
chr11	76196903	76197856	954	+	peak_45196	10.7864	-0.129162	1.45574	-0.0887259	0.9293	0.987981	peak_45196	954	Not significant	Intron (ENST00000322563.8/7481, intron 1 of 4)	11	76186325	76206502	20178	2	7481	ENST00000322563.8	8646	ENSG00000085741	WNT11	Wnt family member 11
chr12	586392	587000	609	+	peak_49988	13.4953	0.119987	1.35126	0.0887966	0.929244	0.987981	peak_49988	609	Not significant	Promoter (<=1kb)	12	585693	586504	812	2	105369595	ENST00000538943.3	0	ENSG00000256020	LOC105369595	uncharacterized LOC105369595
chr12	765317	766213	897	+	peak_50031	20.3162	-0.0865245	0.969303	-0.0892646	0.928872	0.987981	peak_50031	897	Not significant	Intron (ENST00000315939.11/65125, intron 1 of 27)	12	753056	827501	74446	1	65125	ENST00000447667.2	12261	ENSG00000060237	WNK1	WNK lysine deficient protein kinase 1
chr12	13044417	13045246	830	+	peak_51623	18.0813	-0.09689	1.08618	-0.0892027	0.928921	0.987981	peak_51623	830	Not significant	Promoter (<=1kb)	12	13044381	13083449	39069	1	57613	ENST00000416494.6	36	ENSG00000084444	FAM234B	family with sequence similarity 234 member B
chr12	19436392	19442635	6244	+	peak_52062	158.692	0.0584344	0.658323	0.0887625	0.929271	0.987981	peak_52062	6244	Not significant	Promoter (<=1kb)	12	19439492	19522227	82736	1	121536	ENST00000266508.14	0	ENSG00000139154	AEBP2	AE binding protein 2
chr12	64764819	64766231	1413	+	peak_56327	13.3353	0.106747	1.198	0.089104	0.928999	0.987981	peak_56327	1413	Not significant	Intron (ENST00000674237.1/23329, intron 1 of 13)	12	64759521	64779318	19798	1	23329	ENST00000434563.3	5298	ENSG00000111490	TBC1D30	TBC1 domain family member 30
chr12	116399869	116401957	2089	+	peak_60793	65.0714	-0.0359402	0.403856	-0.0889926	0.929088	0.987981	peak_60793	2089	Not significant	Distal Intergenic	12	116428252	116428318	67	2	100616309	ENST00000582069.1	26361	ENSG00000264037	MIR4472-2	microRNA 4472-2
chr13	20943495	20946033	2539	+	peak_63112	37.6017	0.0588029	0.660269	0.089059	0.929035	0.987981	peak_63112	2539	Not significant	Intron (ENST00000424329.1/101930748, intron 2 of 5)	13	20938564	20949428	10865	2	101930748	ENST00000424329.1	3395	ENSG00000233780	LINC00367	long intergenic non-protein coding RNA 367
chr13	99655113	99656307	1195	+	peak_68305	17.9387	0.0926812	1.04285	0.0888729	0.929183	0.987981	peak_68305	1195	Not significant	Intron (ENST00000376355.7/171425, intron 1 of 7)	13	99643059	99643149	91	1	100422861	ENST00000583390.1	12054	ENSG00000263615	MIR4306	microRNA 4306
chr13	113837821	113838272	452	+	peak_69152	9.79336	-0.125704	1.41689	-0.0887188	0.929305	0.987981	peak_69152	452	Not significant	Promoter (1-2kb)	13	113820552	113836044	15493	2	2621	ENST00000610073.1	-1777	ENSG00000183087	GAS6	growth arrest specific 6
chr15	40116714	40120266	3553	+	peak_77997	36.7316	0.0633945	0.711746	0.0890689	0.929027	0.987981	peak_77997	3553	Not significant	Distal Intergenic	15	40091734	40108892	17159	2	90427	ENST00000558774.5	-7822	ENSG00000104081	BMF	Bcl2 modifying factor
chr15	75388749	75390880	2132	+	peak_82762	14.6415	0.117773	1.32369	0.088973	0.929103	0.987981	peak_82762	2132	Not significant	Promoter (<=1kb)	15	75384008	75389821	5814	2	25942	ENST00000570021.1	0	ENSG00000169375	SIN3A	SIN3 transcription regulator family member A
chr16	75620276	75623855	3580	+	peak_92114	73.5655	-0.0429463	0.484111	-0.0887116	0.929311	0.987981	peak_92114	3580	Not significant	Promoter (<=1kb)	16	75596868	75623281	26414	2	23536	ENST00000564657.2	0	ENSG00000065457	ADAT1	adenosine deaminase tRNA specific 1
chr17	64195491	64196710	1220	+	peak_101808	19.7276	-0.099564	1.11612	-0.0892054	0.928919	0.987981	peak_101808	1220	Not significant	Intron (ENST00000258991.7/55852, intron 2 of 11)	17	64154947	64188454	33508	2	55852	ENST00000577489.1	-7037	ENSG00000136478	TEX2	testis expressed 2
chr17	68754071	68755232	1162	+	peak_102505	10.7402	0.121285	1.36141	0.0890878	0.929012	0.987981	peak_102505	1162	Not significant	Intron (ENST00000587999.1/ENST00000587999.1, intron 2 of 2)	17	68876314	68877646	1333	2	10351	ENST00000588458.1	122414	ENSG00000141338	ABCA8	ATP binding cassette subfamily A member 8
chr17	75631479	75635965	4487	+	peak_103293	77.2197	0.0330408	0.371587	0.0889181	0.929147	0.987981	peak_103293	4487	Not significant	Promoter (<=1kb)	17	75633434	75641404	7971	1	643008	ENST00000375215.3	0	ENSG00000204323	SMIM5	small integral membrane protein 5
chr17	82881403	82885062	3660	+	peak_104802	51.9098	0.0403913	0.454971	0.0887777	0.929259	0.987981	peak_104802	3660	Not significant	Promoter (<=1kb)	17	82881494	82945900	64407	1	6904	ENST00000684559.1	0	ENSG00000141556	TBCD	tubulin folding cofactor D
chr19	16547752	16551235	3484	+	peak_113693	29.3974	0.0794301	0.892835	0.0889639	0.929111	0.987981	peak_113693	3484	Not significant	3' UTR	19	16553849	16555601	1753	2	79939	ENST00000469055.1	4366	ENSG00000127526	SLC35E1	solute carrier family 35 member E1
chr19	19672214	19674725	2512	+	peak_114417	42.2455	-0.0439079	0.49443	-0.088805	0.929237	0.987981	peak_114417	2512	Not significant	Promoter (1-2kb)	19	19676141	19680032	3892	1	94039	ENST00000415440.3	-1416	ENSG00000181896	ZNF101	zinc finger protein 101
chr19	35054499	35055988	1490	+	peak_115491	15.3565	-0.0962198	1.07964	-0.089122	0.928985	0.987981	peak_115491	1490	Not significant	Intron (ENST00000262626.6/3249, intron 4 of 12)	19	35059143	35059980	838	1	3249	ENST00000600675.1	-3155	ENSG00000105707	HPN	hepsin
chr19	42239031	42256983	17953	+	peak_117018	800.858	-0.0130922	0.147244	-0.0889151	0.929149	0.987981	peak_117018	17953	Not significant	Promoter (<=1kb)	19	42247569	42255128	7560	2	2077	ENST00000222329.9	0	ENSG00000105722	ERF	ETS2 repressor factor
chr19	43529774	43530594	821	+	peak_117129	10.0433	-0.137573	1.54761	-0.0888937	0.929166	0.987981	peak_117129	821	Not significant	Promoter (2-3kb)	19	43532964	43536087	3124	1	284346	ENST00000598080.6	-2370	ENSG00000176472	ZNF575	zinc finger protein 575
chr19	47724939	47727164	2226	+	peak_118078	22.5893	0.0674008	0.758682	0.0888393	0.92921	0.987981	peak_118078	2226	Not significant	Promoter (<=1kb)	19	47726169	47731508	5340	1	30846	ENST00000602215.1	0	ENSG00000024422	EHD2	EH domain containing 2
chr19	48448932	48450781	1850	+	peak_118214	18.7378	0.0979721	1.10453	0.0887001	0.92932	0.987981	peak_118214	1850	Not significant	Promoter (2-3kb)	19	48445992	48446687	696	1	83743	ENST00000599949.1	2940	ENSG00000105447	GRWD1	glutamate rich WD repeat containing 1
chr2	30129546	30131057	1512	+	peak_123266	9.95616	0.124376	1.40086	0.0887852	0.929253	0.987981	peak_123266	1512	Not significant	Intron (ENST00000453606.5/101929418, intron 1 of 2)	2	30111175	30136333	25159	2	101929418	ENST00000420016.1	5276	NA	NA	NA
chr2	64164609	64167019	2411	+	peak_126744	28.4828	-0.118864	1.34168	-0.0885938	0.929405	0.987981	peak_126744	2411	Not significant	Intron (ENST00000438115.7/100507006, intron 1 of 7)	2	64155597	64252779	97183	1	100507006	ENST00000675513.1	9012	NA	LOC100507006	uncharacterized LOC100507006
chr20	16040855	16041637	783	+	peak_143248	12.355	0.133946	1.51069	0.0886654	0.929348	0.987981	peak_143248	783	Not significant	Exon (ENST00000217246.8/140733, exon 16 of 17)	20	15892355	15985876	93522	2	613266	ENST00000656724.1	-54979	ENSG00000286546	LOC613266	uncharacterized LOC613266
chr20	49032419	49033832	1414	+	peak_146933	23.585	-0.0619438	0.695737	-0.0890334	0.929055	0.987981	peak_146933	1414	Not significant	Promoter (1-2kb)	20	49031315	49036657	5343	1	10564	ENST00000680130.1	1104	ENSG00000124198	ARFGEF2	ADP ribosylation factor guanine nucleotide exchange factor 2
chr20	63662817	63664357	1541	+	peak_148575	23.8421	-0.0834309	0.941283	-0.0886353	0.929372	0.987981	peak_148575	1541	Not significant	Promoter (<=1kb)	20	63662454	63662985	532	1	51750	ENST00000645309.1	363	ENSG00000258366	RTEL1	regulator of telomere elongation helicase 1
chr22	17619879	17621031	1153	+	peak_151964	13.8161	0.135337	1.51771	0.0891716	0.928946	0.987981	peak_151964	1153	Not significant	Promoter (<=1kb)	22	17600680	17619528	18849	2	529	ENST00000484653.5	-351	ENSG00000131100	ATP6V1E1	ATPase H+ transporting V1 subunit E1
chr3	10130056	10131388	1333	+	peak_157327	10.5537	0.144983	1.63175	0.0888514	0.9292	0.987981	peak_157327	1333	Not significant	Distal Intergenic	3	10141778	10153667	11890	1	7428	ENST00000256474.3	-10390	ENSG00000134086	VHL	von Hippel-Lindau tumor suppressor
chr3	194777326	194778525	1200	+	peak_173089	12.9813	0.128976	1.44748	0.0891036	0.929	0.987981	peak_173089	1200	Not significant	Intron (ENST00000423318.1/100507391, intron 3 of 3)	3	194769423	194779686	10264	1	100507391	ENST00000662703.1	7903	ENSG00000237222	LINC01968	long intergenic non-protein coding RNA 1968
chr3	195913002	195913837	836	+	peak_173270	12.7836	-0.104834	1.17949	-0.0888802	0.929177	0.987981	peak_173270	836	Not significant	Promoter (1-2kb)	3	195879122	195911945	32824	2	10188	ENST00000673167.1	-1057	ENSG00000061938	TNK2	tyrosine kinase non receptor 2
chr4	14841629	14851642	10014	+	peak_175256	153.602	0.0261485	0.294532	0.0887799	0.929257	0.987981	peak_175256	10014	Not significant	Intron (ENST00000505089.6/201853, intron 2 of 6)	4	14474085	14888167	414083	2	201853	ENST00000509654.5	36525	ENSG00000248360	LINC00504	long intergenic non-protein coding RNA 504
chr5	40757373	40759758	2386	+	peak_187334	10.216	-0.12063	1.36093	-0.0886375	0.92937	0.987981	peak_187334	2386	Not significant	Promoter (1-2kb)	5	40611492	40755963	144472	2	23548	ENST00000636106.1	-1410	ENSG00000113638	TTC33	tetratricopeptide repeat domain 33
chr5	138225922	138227942	2021	+	peak_194346	10.9456	-0.097401	1.09254	-0.089151	0.928962	0.987981	peak_194346	2021	Not significant	Distal Intergenic	5	138205871	138213343	7473	2	8697	ENST00000394884.7	-12579	ENSG00000094880	CDC23	cell division cycle 23
chr6	20204243	20207397	3155	+	peak_201677	49.7002	0.0439852	0.496447	0.0885999	0.9294	0.987981	peak_201677	3155	Not significant	Intron (ENST00000324607.8/154141, intron 1 of 12)	6	20212087	20317739	105653	1	101928573	ENST00000449143.2	-4690	NA	LOC101928573	uncharacterized LOC101928573
chr6	26335254	26337196	1943	+	peak_202252	20.9227	-0.101174	1.14047	-0.0887121	0.929311	0.987981	peak_202252	1943	Not significant	Distal Intergenic	6	26324705	26331900	7196	2	101928743	ENST00000655687.1	-3354	ENSG00000287050	LOC101928743	uncharacterized LOC101928743
chr6	33640917	33641130	214	+	peak_202522	11.8138	0.140795	1.58216	0.0889891	0.929091	0.987981	peak_202522	214	Not significant	Intron (ENST00000374316.9/3710, intron 3 of 58)	6	33621322	33696562	75241	1	3710	ENST00000605930.3	19595	ENSG00000096433	ITPR3	inositol 1,4,5-trisphosphate receptor type 3
chr6	106197068	106197852	785	+	peak_207514	9.54596	-0.246154	2.76208	-0.0891192	0.928987	0.987981	peak_207514	785	Not significant	Intron (ENST00000636437.1/9474, intron 6 of 6)	6	106184476	106202429	17954	2	9474	ENST00000475645.1	4577	ENSG00000057663	ATG5	autophagy related 5
chr7	135979428	135981791	2364	+	peak_223729	79.1663	0.0352362	0.397156	0.0887213	0.929303	0.987981	peak_223729	2364	Not significant	Promoter (<=1kb)	7	135980929	135996598	15670	1	105375523	ENST00000687312.1	0	ENSG00000230649	LOC105375523	uncharacterized LOC105375523
chr7	150937801	150939221	1421	+	peak_224949	11.2353	0.108406	1.2206	0.0888143	0.92923	0.987981	peak_224949	1421	Not significant	Distal Intergenic	7	150950680	150951516	837	2	3757	ENST00000683359.1	12295	ENSG00000055118	KCNH2	potassium voltage-gated channel subfamily H member 2
chr8	143244456	143248269	3814	+	peak_236680	362.326	-0.0193329	0.217624	-0.0888363	0.929212	0.987981	peak_236680	3814	Not significant	Promoter (<=1kb)	8	143246821	143253591	6771	1	286128	ENST00000520584.6	0	ENSG00000181638	ZFP41	ZFP41 zinc finger protein
chr1	153870858	153871622	765	+	peak_14789	11.2439	0.139257	1.57256	0.0885544	0.929436	0.988001	peak_14789	765	Not significant	Intron (ENST00000368655.5/57459, intron 1 of 10)	1	153828258	153898951	70694	2	57459	ENST00000636014.1	27329	ENSG00000143614	GATAD2B	GATA zinc finger domain containing 2B
chr1	199546277	199548088	1812	+	peak_19550	22.7792	-0.137624	1.55468	-0.0885227	0.929461	0.988001	peak_19550	1812	Not significant	Distal Intergenic	1	199148598	199393307	244710	1	400800	ENST00000452199.1	397679	ENSG00000231718	LINC02789	long intergenic non-protein coding RNA 2789
chr12	24717632	24721441	3810	+	peak_52352	147.196	0.0257868	0.291317	0.0885179	0.929465	0.988001	peak_52352	3810	Not significant	Intron (ENST00000653796.1/ENST00000653796.1, intron 1 of 4)	12	24817656	24830328	12673	2	586	ENST00000543099.1	108887	ENSG00000060982	BCAT1	branched chain amino acid transaminase 1
chr13	41313349	41315183	1835	+	peak_64879	19.1615	0.092891	1.04916	0.0885385	0.929449	0.988001	peak_64879	1835	Not significant	Promoter (2-3kb)	13	41311295	41369204	57910	1	79612	ENST00000464857.5	2054	ENSG00000172766	NAA16	N-alpha-acetyltransferase 16, NatA auxiliary subunit
chr2	10278295	10280348	2054	+	peak_121073	76.1682	0.031281	0.353475	0.0884958	0.929483	0.988009	peak_121073	2054	Not significant	Distal Intergenic	2	10287711	10301217	13507	2	101929691	ENST00000702805.1	20869	ENSG00000285872	LOC101929691	uncharacterized LOC101929691
chr15	39932667	39935949	3283	+	peak_77961	103.798	-0.0308689	0.348934	-0.0884664	0.929506	0.988023	peak_77961	3283	Not significant	Promoter (<=1kb)	15	39934115	40035591	101477	1	440275	ENST00000263791.10	0	ENSG00000128829	EIF2AK4	eukaryotic translation initiation factor 2 alpha kinase 4
chr7	64304776	64305310	535	+	peak_218238	26.7352	-0.0603868	0.682991	-0.0884152	0.929547	0.988055	peak_218238	535	Not significant	Distal Intergenic	7	64294516	64300818	6303	2	105375322	ENST00000657968.1	-3958	NA	LOC105375322	uncharacterized LOC105375322
chr11	3099217	3102351	3135	+	peak_37864	52.5189	0.0392034	0.443856	0.0883245	0.929619	0.988099	peak_37864	3135	Not significant	Promoter (<=1kb)	11	3087379	3102266	14888	2	114879	ENST00000534454.5	0	ENSG00000021762	OSBPL5	oxysterol binding protein like 5
chr14	103292689	103294537	1849	+	peak_76801	43.4144	0.0568365	0.643472	0.0883278	0.929616	0.988099	peak_76801	1849	Not significant	Distal Intergenic	14	103333544	103335844	2301	1	1983	ENST00000560877.5	-39007	ENSG00000100664	EIF5	eukaryotic translation initiation factor 5
chr15	98874792	98875902	1111	+	peak_85205	15.9497	-0.110228	1.24779	-0.0883385	0.929608	0.988099	peak_85205	1111	Not significant	Promoter (1-2kb)	15	98873719	98896889	23171	1	3480	ENST00000557873.5	1073	ENSG00000140443	IGF1R	insulin like growth factor 1 receptor
chr1	36133398	36135466	2069	+	peak_5817	48.8848	-0.0478412	0.542876	-0.0881255	0.929777	0.988142	peak_5817	2069	Not significant	Distal Intergenic	1	36136581	36140998	4418	2	27095	ENST00000462715.1	5532	ENSG00000054116	TRAPPC3	trafficking protein particle complex subunit 3
chr1	151260677	151268168	7492	+	peak_14442	85.7093	-0.0309281	0.350975	-0.0881205	0.929781	0.988142	peak_14442	7492	Not significant	Promoter (<=1kb)	1	151262560	151264939	2380	1	5710	ENST00000469786.2	0	ENSG00000159352	PSMD4	proteasome 26S subunit ubiquitin receptor, non-ATPase 4
chr1	201034034	201035465	1432	+	peak_19777	17.9719	0.0985551	1.11844	0.0881184	0.929783	0.988142	peak_19777	1432	Not significant	Promoter (<=1kb)	1	201035096	201043073	7978	1	101929305	ENST00000415359.1	0	NA	LOC101929305	uncharacterized LOC101929305
chr1	229507423	229510699	3277	+	peak_23328	67.7759	0.0383252	0.434692	0.0881665	0.929744	0.988142	peak_23328	3277	Not significant	Promoter (<=1kb)	1	229499167	229508326	9160	2	55746	ENST00000366678.4	0	ENSG00000069248	NUP133	nucleoporin 133
chr17	49208761	49210902	2142	+	peak_99807	43.6304	-0.0466251	0.529069	-0.0881267	0.929776	0.988142	peak_99807	2142	Not significant	Promoter (<=1kb)	17	49202791	49208912	6122	2	2793	ENST00000503070.5	0	ENSG00000167083	GNGT2	G protein subunit gamma transducin 2
chr19	15299689	15300112	424	+	peak_113441	9.70398	-0.131367	1.48841	-0.0882598	0.92967	0.988142	peak_113441	424	Not significant	Intron (ENST00000679869.1/23476, intron 1 of 19)	19	15247047	15280451	33405	2	23476	ENST00000371835.8	-19238	ENSG00000141867	BRD4	bromodomain containing 4
chr19	37778869	37780078	1210	+	peak_116158	66.8274	0.0358872	0.40709	0.0881554	0.929753	0.988142	peak_116158	1210	Not significant	Promoter (<=1kb)	19	37738287	37779560	41274	2	126231	ENST00000589632.5	0	ENSG00000189144	ZNF573	zinc finger protein 573
chr2	231334443	231335724	1282	+	peak_140039	23.4728	-0.0866341	0.982254	-0.0881993	0.929718	0.988142	peak_140039	1282	Not significant	Intron (ENST00000349938.8/80210, intron 20 of 20)	2	231360710	231374582	13873	1	80210	ENST00000684075.1	-24986	ENSG00000135931	ARMC9	armadillo repeat containing 9
chr20	45491296	45492534	1239	+	peak_146358	20.3423	0.105145	1.1926	0.0881649	0.929746	0.988142	peak_146358	1239	Not significant	Exon (ENST00000429598.1/ENST00000429598.1, exon 1 of 1)	20	45487613	45490248	2636	1	107987282	ENST00000417630.1	3683	NA	LOC107987282	uncharacterized LOC107987282
chr5	177337982	177338637	656	+	peak_198368	12.5467	0.110243	1.25085	0.0881347	0.92977	0.988142	peak_198368	656	Not significant	Promoter (1-2kb)	5	177331575	177340522	8948	2	10960	ENST00000694904.1	1885	ENSG00000169223	LMAN2	lectin, mannose binding 2
chr7	90587974	90588638	665	+	peak_219957	9.54904	-0.140925	1.59859	-0.088156	0.929753	0.988142	peak_219957	665	Not significant	Intron (ENST00000449528.5/5218, intron 4 of 7)	7	90596321	91210590	614270	1	5218	ENST00000380050.8	-7683	ENSG00000058091	CDK14	cyclin dependent kinase 14
chr8	8811078	8811912	835	+	peak_225994	9.75063	0.155456	1.76378	0.0881381	0.929767	0.988142	peak_225994	835	Not significant	Intron (ENST00000276282.7/9258, intron 1 of 2)	8	8785784	8821864	36081	2	9258	ENST00000520715.5	9952	ENSG00000147324	MFHAS1	multifunctional ROCO family signaling regulator 1
chr15	101102729	101103398	670	+	peak_85511	11.2952	-0.11088	1.25895	-0.0880734	0.929818	0.98817	peak_85511	670	Not significant	Distal Intergenic	15	101050732	101086066	35335	2	105371026	ENST00000559857.1	-16663	NA	LOC105371026	uncharacterized LOC105371026
chr22	43205232	43206565	1334	+	peak_155745	26.5869	-0.0746569	0.847875	-0.0880518	0.929836	0.988177	peak_155745	1334	Not significant	Intron (ENST00000360835.9/80274, intron 21 of 21)	22	43212674	43213661	988	1	105373051	ENST00000420269.1	-6109	ENSG00000236272	SCUBE1-AS2	SCUBE1 antisense RNA 2
chr1	113902605	113903118	514	+	peak_13316	11.7083	-0.114091	1.29656	-0.0879956	0.92988	0.988181	peak_13316	514	Not significant	Promoter (<=1kb)	1	113900331	113902119	1789	2	10717	ENST00000472122.1	-486	ENSG00000134262	AP4B1	adaptor related protein complex 4 subunit beta 1
chr3	101560738	101563038	2301	+	peak_164999	25.9977	-0.0748759	0.850725	-0.0880142	0.929865	0.988181	peak_164999	2301	Not significant	Promoter (<=1kb)	3	101561868	101566446	4579	1	54931	ENST00000309922.7	0	ENSG00000174173	TRMT10C	tRNA methyltransferase 10C, mitochondrial RNase P subunit
chr6	44270883	44272999	2117	+	peak_204472	34.2336	0.0691935	0.786206	0.0880094	0.929869	0.988181	peak_204472	2117	Not significant	Promoter (<=1kb)	6	44270743	44307506	36764	1	441151	ENST00000438774.2	140	ENSG00000178233	TMEM151B	transmembrane protein 151B
chr8	96981498	96982551	1054	+	peak_232488	15.8133	0.113263	1.28708	0.0880005	0.929876	0.988181	peak_232488	1054	Not significant	Intron (ENST00000220763.10/10404, intron 5 of 7)	8	97029469	97149654	120186	1	10404	ENST00000522617.3	-46918	ENSG00000104324	CPQ	carboxypeptidase Q
chr6	6934174	6935228	1055	+	peak_200000	20.0677	-0.0925593	1.0522	-0.0879676	0.929902	0.988193	peak_200000	1055	Not significant	Distal Intergenic	6	6993191	6995727	2537	1	105374904	ENST00000423568.2	-57963	NA	LOC105374904	uncharacterized LOC105374904
chr2	23521271	23521812	542	+	peak_122066	10.1016	0.228097	2.59391	0.0879357	0.929928	0.988209	peak_122066	542	Not significant	Promoter (2-3kb)	2	23507043	23524344	17302	2	105374325	ENST00000430988.1	2532	NA	LOC105374325	uncharacterized LOC105374325
chr7	66167435	66168183	749	+	peak_218416	12.4421	-0.139271	1.58428	-0.0879078	0.92995	0.988222	peak_218416	749	Not significant	Distal Intergenic	7	66150663	66152652	1990	1	27297	ENST00000492264.1	16772	ENSG00000241258	CRCP	CGRP receptor component
chr10	89402431	89403126	696	+	peak_32994	13.7966	-0.100623	1.14514	-0.0878696	0.92998	0.988232	peak_32994	696	Not significant	Exon (ENST00000546318.2/3434, exon 3 of 3)	10	89392623	89406487	13865	1	3434	ENST00000371804.4	9808	ENSG00000185745	IFIT1	interferon induced protein with tetratricopeptide repeats 1
chr5	119310053	119312408	2356	+	peak_192717	25.8451	-0.138418	1.5751	-0.0878788	0.929973	0.988232	peak_192717	2356	Not significant	Intron (ENST00000274456.6/25816, intron 1 of 1)	5	119333175	119393743	60569	1	25816	ENST00000513374.1	-20767	ENSG00000145779	TNFAIP8	TNF alpha induced protein 8
chr11	119335786	119336881	1096	+	peak_48582	20.2218	-0.0782112	0.890529	-0.0878255	0.930015	0.988249	peak_48582	1096	Not significant	Promoter (1-2kb)	11	119334527	119337309	2783	1	79102	ENST00000311413.5	1259	ENSG00000173456	RNF26	ring finger protein 26
chr8	130633125	130633937	813	+	peak_235642	25.0913	0.0688918	0.784425	0.0878246	0.930016	0.988249	peak_235642	813	Not significant	Intron (ENST00000523502.1/ENST00000523502.1, intron 1 of 2)	8	130052104	130443674	391571	2	50807	ENST00000518721.6	-189451	ENSG00000153317	ASAP1	ArfGAP with SH3 domain, ankyrin repeat and PH domain 1
chr1	205579224	205584196	4973	+	peak_20659	25.6347	0.0728393	0.832269	0.0875189	0.930259	0.988256	peak_20659	4973	Not significant	Promoter (<=1kb)	1	205579531	205583960	4430	1	148808	ENST00000616173.4	0	ENSG00000174514	MFSD4A	major facilitator superfamily domain containing 4A
chr1	231394860	231395628	769	+	peak_23603	11.2355	-0.123702	1.4096	-0.0877568	0.93007	0.988256	peak_23603	769	Not significant	Intron (ENST00000667629.1/54583, intron 1 of 3)	1	231370240	231374090	3851	2	54583	ENST00000663780.1	-20770	ENSG00000135766	EGLN1	egl-9 family hypoxia inducible factor 1
chr10	72186435	72190969	4535	+	peak_31099	55.6254	-0.0790019	0.900904	-0.0876918	0.930122	0.988256	peak_31099	4535	Not significant	Exon (ENST00000416278.1/ENST00000416278.1, exon 1 of 1)	10	72102404	72196989	94586	2	51008	ENST00000525286.6	6020	ENSG00000138303	ASCC1	activating signal cointegrator 1 complex subunit 1
chr10	99568085	99570428	2344	+	peak_34158	12.9807	-0.204606	2.33678	-0.0875588	0.930227	0.988256	peak_34158	2344	Not significant	Distal Intergenic	10	99532942	99536524	3583	1	159296	ENST00000344586.9	35143	ENSG00000119919	NKX2-3	NK2 homeobox 3
chr11	74699532	74700067	536	+	peak_44879	13.9733	0.117564	1.33952	0.0877654	0.930063	0.988256	peak_44879	536	Not significant	Promoter (1-2kb)	11	74696429	74697694	1266	2	25884	ENST00000529912.5	-1838	ENSG00000054938	CHRDL2	chordin like 2
chr12	132067568	132069677	2110	+	peak_62636	26.5323	0.0724975	0.8271	0.0876527	0.930153	0.988256	peak_62636	2110	Not significant	Promoter (<=1kb)	12	132068099	132078913	10815	1	57634	ENST00000616136.1	0	ENSG00000183495	EP400	E1A binding protein p400
chr12	132924260	132930449	6190	+	peak_62813	85.5222	-0.0349449	0.399217	-0.0875335	0.930247	0.988256	peak_62813	6190	Not significant	3' UTR	12	132877561	132909186	31626	2	55743	ENST00000499045.2	-15074	ENSG00000072609	CHFR	checkpoint with forkhead and ring finger domains
chr16	2486113	2490662	4550	+	peak_86147	146.114	-0.0246726	0.281659	-0.0875972	0.930197	0.988256	peak_86147	4550	Not significant	Promoter (2-3kb)	16	2493597	2503453	9857	1	57465	ENST00000627285.1	-2935	ENSG00000162065	TBC1D24	TBC1 domain family member 24
chr16	4793161	4793604	444	+	peak_86641	10.2883	0.140557	1.60167	0.0877568	0.93007	0.988256	peak_86641	444	Not significant	Promoter (1-2kb)	16	4795369	4796491	1123	1	440335	ENST00000586005.6	-1765	ENSG00000267795	SMIM22	small integral membrane protein 22
chr16	67287239	67289211	1973	+	peak_90915	39.7476	-0.0671498	0.765803	-0.0876855	0.930127	0.988256	peak_90915	1973	Not significant	Promoter (<=1kb)	16	67287572	67289307	1736	1	25894	ENST00000562289.1	0	ENSG00000196155	PLEKHG4	pleckstrin homology and RhoGEF domain containing G4
chr17	18129394	18130703	1310	+	peak_96316	12.0155	0.126112	1.44004	0.087575	0.930214	0.988256	peak_96316	1310	Not significant	Intron (ENST00000647165.2/51168, intron 7 of 65)	17	18123113	18124565	1453	1	51168	ENST00000651088.1	6281	ENSG00000091536	MYO15A	myosin XVA
chr17	64570287	64572962	2676	+	peak_101908	35.0938	-0.0677727	0.773268	-0.0876446	0.930159	0.988256	peak_101908	2676	Not significant	3' UTR	17	64557641	64563165	5525	2	64750	ENST00000580072.5	-7122	ENSG00000108854	SMURF2	SMAD specific E3 ubiquitin protein ligase 2
chr17	76088325	76089381	1057	+	peak_103410	9.56115	0.129599	1.47751	0.0877144	0.930104	0.988256	peak_103410	1057	Not significant	Promoter (<=1kb)	17	76087277	76088115	839	2	23265	ENST00000486053.1	-210	ENSG00000182473	EXOC7	exocyst complex component 7
chr19	51777350	51779215	1866	+	peak_118909	30.5127	-0.0628573	0.718197	-0.087521	0.930257	0.988256	peak_118909	1866	Not significant	5' UTR	19	51768378	51769032	655	1	2358	ENST00000600722.1	8972	ENSG00000171049	FPR2	formyl peptide receptor 2
chr2	73817960	73819480	1521	+	peak_128012	10.7551	-0.137563	1.57085	-0.0875723	0.930217	0.988256	peak_128012	1521	Not significant	Distal Intergenic	2	73823154	73824593	1440	2	105374807	ENST00000666273.1	5113	NA	LOC105374807	uncharacterized LOC105374807
chr2	231699680	231702432	2753	+	peak_140125	27.9977	-0.0641581	0.731985	-0.0876495	0.930155	0.988256	peak_140125	2753	Not significant	Distal Intergenic	2	231706895	231713013	6119	1	5757	ENST00000466801.5	-4463	ENSG00000187514	PTMA	prothymosin alpha
chr20	3670386	3673023	2638	+	peak_142221	41.8541	-0.0508931	0.581414	-0.0875334	0.930248	0.988256	peak_142221	2638	Not significant	Promoter (<=1kb)	20	3667970	3670625	2656	2	80332	ENST00000483362.1	0	ENSG00000149451	ADAM33	ADAM metallopeptidase domain 33
chr3	71535596	71537537	1942	+	peak_163857	15.3146	0.114388	1.30289	0.0877961	0.930039	0.988256	peak_163857	1942	Not significant	Intron (ENST00000318789.11/27086, intron 2 of 20)	3	71541970	71542089	120	2	100302112	ENST00000408337.1	4552	ENSG00000221264	MIR1284	microRNA 1284
chr5	80904475	80904838	364	+	peak_190391	10.3973	-0.105917	1.20902	-0.0876055	0.93019	0.988256	peak_190391	364	Not significant	Distal Intergenic	5	80947694	80948731	1038	2	102524628	ENST00000660640.1	43893	ENSG00000251450	RASGRF2-AS1	RASGRF2 antisense RNA 1
chr6	116423758	116424523	766	+	peak_208645	17.7112	-0.103007	1.1763	-0.0875688	0.930219	0.988256	peak_208645	766	Not significant	Intron (ENST00000430252.6/29940, intron 3 of 3)	6	116432529	116438277	5749	1	29940	ENST00000606712.1	-8006	ENSG00000111817	DSE	dermatan sulfate epimerase
chr6	137270938	137272041	1104	+	peak_210062	23.3434	0.06579	0.751106	0.0875909	0.930202	0.988256	peak_210062	1104	Not significant	Distal Intergenic	6	137206642	137219449	12808	2	3459	ENST00000478333.1	-51489	ENSG00000027697	IFNGR1	interferon gamma receptor 1
chr8	22215923	22217202	1280	+	peak_227197	16.6373	0.0867456	0.98899	0.0877113	0.930106	0.988256	peak_227197	1280	Not significant	Distal Intergenic	8	22221458	22227693	6236	2	9796	ENST00000523252.1	10491	ENSG00000168490	PHYHIP	phytanoyl-CoA 2-hydroxylase interacting protein
chr8	118111288	118113390	2103	+	peak_234185	25.8715	0.0539583	0.615989	0.0875962	0.930198	0.988256	peak_234185	2103	Not significant	Promoter (<=1kb)	8	117799820	118111342	311523	2	2131	ENST00000437196.1	0	ENSG00000182197	EXT1	exostosin glycosyltransferase 1
chr2	74379301	74382070	2770	+	peak_128133	31.5767	-0.0717144	0.819671	-0.0874917	0.930281	0.988268	peak_128133	2770	Not significant	Promoter (<=1kb)	2	74378000	74380283	2284	2	1639	ENST00000413111.5	0	ENSG00000204843	DCTN1	dynactin subunit 1
chr16	29649088	29651215	2128	+	peak_88729	69.0011	0.0337349	0.385748	0.0874532	0.930311	0.988279	peak_88729	2128	Not significant	Distal Intergenic	16	29662979	29665527	2549	1	6693	ENST00000395389.2	-11764	ENSG00000197471	SPN	sialophorin
chr20	63931287	63932206	920	+	peak_148631	14.8895	0.108001	1.23489	0.0874582	0.930307	0.988279	peak_148631	920	Not significant	3' UTR	20	63941465	63941544	80	2	100302137	ENST00000607800.1	9338	ENSG00000284433	MIR1914	microRNA 1914
chr14	100109805	100111754	1950	+	peak_76254	12.6893	-0.135779	1.55298	-0.0874311	0.930329	0.988286	peak_76254	1950	Not significant	Promoter (<=1kb)	14	100109655	100109753	99	1	442909	ENST00000362212.1	150	ENSG00000199082	MIR342	microRNA 342
chr19	40363054	40363629	576	+	peak_116686	11.4183	0.103457	1.18378	0.0873954	0.930357	0.988287	peak_116686	576	Not significant	Promoter (2-3kb)	19	40365767	40380073	14307	1	23646	ENST00000700631.1	-2138	ENSG00000105223	PLD3	phospholipase D family member 3
chr4	138508924	138509361	438	+	peak_182252	10.3556	0.262224	3.00058	0.087391	0.930361	0.988287	peak_182252	438	Not significant	Intron (ENST00000667838.1/100874047, intron 4 of 6)	4	138298856	138312658	13803	2	105377446	ENST00000504369.1	-196266	NA	LINC00498	long intergenic non-protein coding RNA 498
chr9	95873256	95876789	3534	+	peak_242342	104.808	-0.0263913	0.301987	-0.0873923	0.93036	0.988287	peak_242342	3534	Not significant	Promoter (<=1kb)	9	95875059	95882677	7619	1	375748	ENST00000683230.1	0	ENSG00000182150	ERCC6L2	ERCC excision repair 6 like 2
chr10	70196064	70197092	1029	+	peak_30636	20.7066	0.0941834	1.0788	0.0873037	0.93043	0.988335	peak_30636	1029	Not significant	Distal Intergenic	10	70203589	70210250	6662	2	5464	ENST00000610026.1	13158	ENSG00000180817	PPA1	inorganic pyrophosphatase 1
chr11	64145601	64147270	1670	+	peak_43028	28.6518	-0.0812784	0.931336	-0.0872707	0.930456	0.988335	peak_43028	1670	Not significant	Intron (ENST00000255681.7/28992, intron 3 of 10)	11	64009013	64165775	156763	2	28992	ENST00000542359.5	18505	ENSG00000133315	MACROD1	mono-ADP ribosylhydrolase 1
chr14	90535605	90536646	1042	+	peak_75376	10.0959	0.135824	1.55606	0.0872871	0.930443	0.988335	peak_75376	1042	Not significant	3' UTR	14	90578106	90585799	7694	2	145567	ENST00000556960.1	49153	ENSG00000165914	TTC7B	tetratricopeptide repeat domain 7B
chr16	89824712	89825346	635	+	peak_93805	12.9937	-0.140022	1.60447	-0.0872696	0.930457	0.988335	peak_93805	635	Not significant	Intron (ENST00000564878.5/84501, intron 1 of 2)	16	89828475	89871319	42845	1	84501	ENST00000378247.8	-3129	ENSG00000204991	SPIRE2	spire type actin nucleation factor 2
chr20	35977156	35980206	3051	+	peak_145085	51.3996	0.0383267	0.438979	0.0873087	0.930426	0.988335	peak_145085	3051	Not significant	Intron (ENST00000622112.4/140894, intron 4 of 4)	20	35968623	36030669	62047	1	140894	ENST00000538900.1	8533	ENSG00000149646	CNBD2	cyclic nucleotide binding domain containing 2
chr4	71614377	71614934	558	+	peak_178375	9.66123	0.260427	2.98483	0.0872502	0.930473	0.988341	peak_178375	558	Not significant	Distal Intergenic	4	71741708	71754478	12771	2	2638	ENST00000503364.5	139544	ENSG00000145321	GC	GC vitamin D binding protein
chr10	73123765	73124402	638	+	peak_31283	10.0141	-0.129262	1.4822	-0.0872093	0.930505	0.988344	peak_31283	638	Not significant	Promoter (1-2kb)	10	73126080	73126207	128	2	109617000	ENST00000408237.1	1805	ENSG00000221164	SNORA11F	small nucleolar RNA, H/ACA box 11F
chr4	83272233	83273152	920	+	peak_179447	14.4317	-0.0886886	1.01699	-0.0872073	0.930507	0.988344	peak_179447	920	Not significant	Intron (ENST00000503391.5/27235, intron 3 of 6)	4	83263824	83279058	15235	2	27235	ENST00000503915.5	5906	ENSG00000173085	COQ2	coenzyme Q2, polyprenyltransferase
chr7	20410240	20412281	2042	+	peak_214893	23.6051	-0.057557	0.659941	-0.0872153	0.9305	0.988344	peak_214893	2042	Not significant	3' UTR	7	20364645	20382081	17437	1	3696	ENST00000477859.1	45595	ENSG00000105855	ITGB8	integrin subunit beta 8
chr20	648542	654525	5984	+	peak_141613	201.735	-0.0187125	0.214668	-0.0871692	0.930537	0.988366	peak_141613	5984	Not significant	Promoter (<=1kb)	20	646615	653200	6586	2	140809	ENST00000381962.4	0	ENSG00000271303	SRXN1	sulfiredoxin 1
chr10	67883430	67886141	2712	+	peak_30274	113.105	0.0262821	0.301616	0.0871374	0.930562	0.988375	peak_30274	2712	Not significant	Promoter (<=1kb)	10	67884656	67918390	33735	1	23411	ENST00000212015.11	0	ENSG00000096717	SIRT1	sirtuin 1
chr11	118607161	118610632	3472	+	peak_48416	168.412	-0.0252687	0.290071	-0.0871123	0.930582	0.988375	peak_48416	3472	Not significant	Promoter (<=1kb)	11	118607615	118658028	50414	1	23187	ENST00000530994.5	0	ENSG00000019144	PHLDB1	pleckstrin homology like domain family B member 1
chr4	7016871	7018461	1591	+	peak_174695	15.9423	0.106864	1.22677	0.0871103	0.930584	0.988375	peak_174695	1591	Not significant	Intron (ENST00000448507.5/57533, intron 12 of 13)	4	6999183	7010777	11595	1	57533	ENST00000439515.2	17688	ENSG00000132405	TBC1D14	TBC1 domain family member 14
chr9	127964900	127973295	8396	+	peak_246290	173.932	-0.0211163	0.24242	-0.0871063	0.930587	0.988375	peak_246290	8396	Not significant	Promoter (1-2kb)	9	127948199	127963745	15547	2	399665	ENST00000479828.1	-1155	ENSG00000167106	EEIG1	estrogen-induced osteoclastogenesis regulator 1
chr9	130730251	130731586	1336	+	peak_246944	10.6373	-0.111943	1.28566	-0.0870704	0.930616	0.988394	peak_246944	1336	Not significant	Intron (ENST00000372348.8/25, intron 1 of 10)	9	130713980	130854122	140143	1	25	ENST00000393293.4	16271	ENSG00000097007	ABL1	ABL proto-oncogene 1, non-receptor tyrosine kinase
chr16	8939671	8942936	3266	+	peak_86874	48.2346	0.057449	0.660096	0.0870313	0.930647	0.988417	peak_86874	3266	Not significant	Promoter (2-3kb)	16	8893788	8936729	42942	2	7874	ENST00000381886.8	-2942	ENSG00000187555	USP7	ubiquitin specific peptidase 7
chr14	50230931	50232717	1787	+	peak_71285	67.3085	-0.0775427	0.89119	-0.0870104	0.930663	0.988423	peak_71285	1787	Not significant	Promoter (<=1kb)	14	50199701	50231101	31401	2	6655	ENST00000555666.1	0	ENSG00000100485	SOS2	SOS Ras/Rho guanine nucleotide exchange factor 2
chr1	247290588	247291563	976	+	peak_24984	11.5349	0.121533	1.40183	0.0866957	0.930913	0.988439	peak_24984	976	Not significant	Distal Intergenic	1	247273432	247286487	13056	1	105373273	ENST00000684911.1	17156	ENSG00000289566	LOC105373273	uncharacterized LOC105373273
chr10	31170356	31172297	1942	+	peak_28149	21.5561	0.0800506	0.92253	0.086773	0.930852	0.988439	peak_28149	1942	Not significant	Distal Intergenic	10	31187715	31261625	73911	1	101929352	ENST00000669722.1	-15418	NA	LINC02664	long intergenic non-protein coding RNA 2664
chr10	73953487	73954478	992	+	peak_31450	15.2521	0.100746	1.16212	0.0866911	0.930917	0.988439	peak_31450	992	Not significant	Distal Intergenic	10	73909969	73922777	12809	2	414236	ENST00000409178.5	-30710	ENSG00000222047	C10orf55	chromosome 10 putative open reading frame 55
chr10	122324262	122325492	1231	+	peak_36455	27.9859	-0.0821022	0.94603	-0.086786	0.930842	0.988439	peak_36455	1231	Not significant	Intron (ENST00000260723.6/118663, intron 10 of 15)	10	122331967	122336622	4656	1	118663	ENST00000495370.2	-6475	ENSG00000138152	BTBD16	BTB domain containing 16
chr11	18587748	18589170	1423	+	peak_39606	26.0517	-0.132574	1.52881	-0.0867171	0.930896	0.988439	peak_39606	1423	Not significant	Promoter (<=1kb)	11	18588781	18603918	15138	1	100506540	ENST00000636313.1	0	ENSG00000247595	SPTY2D1OS	SPTY2D1 opposite strand
chr11	69141693	69142837	1145	+	peak_44022	13.3075	0.130659	1.50779	0.0866558	0.930945	0.988439	peak_44022	1145	Not significant	Intron (ENST00000637084.1/107984345, intron 14 of 14)	11	69155478	69159752	4275	1	107984345	ENST00000641568.1	-12641	ENSG00000284713	SMIM38	small integral membrane protein 38
chr13	99295488	99296142	655	+	peak_68251	13.8522	0.101533	1.16953	0.0868151	0.930818	0.988439	peak_68251	655	Not significant	Exon (ENST00000376414.5/1880, exon 2 of 2)	13	99294539	99307399	12861	2	1880	ENST00000376414.5	11257	ENSG00000169508	GPR183	G protein-coupled receptor 183
chr14	35346758	35348139	1382	+	peak_70694	32.4651	0.0745206	0.85765	0.0868892	0.93076	0.988439	peak_70694	1382	Not significant	Distal Intergenic	14	35310833	35317472	6640	1	5687	ENST00000556221.1	35925	ENSG00000100902	PSMA6	proteasome 20S subunit alpha 6
chr14	67420681	67423910	3230	+	peak_72870	45.1598	0.0813275	0.936702	0.0868232	0.930812	0.988439	peak_72870	3230	Not significant	Distal Intergenic	14	67397746	67412167	14422	2	26499	ENST00000557388.1	-8514	ENSG00000100558	PLEK2	pleckstrin 2
chr14	69603112	69604011	900	+	peak_73310	11.3952	0.127253	1.46657	0.0867695	0.930855	0.988439	peak_73310	900	Not significant	Distal Intergenic	14	69611596	69715144	103549	1	9766	ENST00000342745.5	-7585	ENSG00000100647	SUSD6	sushi domain containing 6
chr15	84605459	84607573	2115	+	peak_83845	27.4011	-0.0870674	1.00107	-0.0869739	0.930692	0.988439	peak_83845	2115	Not significant	Promoter (1-2kb)	15	84603901	84623717	19817	1	54993	ENST00000485222.2	1558	ENSG00000176371	ZSCAN2	zinc finger and SCAN domain containing 2
chr15	92880699	92886472	5774	+	peak_84833	339.334	0.0168819	0.194366	0.0868561	0.930786	0.988439	peak_84833	5774	Not significant	Promoter (<=1kb)	15	92882707	92899701	16995	1	100507217	ENST00000557682.6	0	NA	CHASERR	CHD2 adjacent suppressive regulatory RNA
chr16	50091997	50094845	2849	+	peak_89566	138.741	0.024542	0.283156	0.0866731	0.930931	0.988439	peak_89566	2849	Not significant	3' UTR	16	50080032	50094805	14774	1	55027	ENST00000564942.1	11965	ENSG00000155393	HEATR3	HEAT repeat containing 3
chr16	57272243	57273394	1152	+	peak_90230	19.6149	0.0946877	1.08963	0.086899	0.930752	0.988439	peak_90230	1152	Not significant	Intron (ENST00000613167.4/51090, intron 1 of 3)	16	57256981	57263371	6391	2	51090	ENST00000564018.1	-8872	ENSG00000102934	PLLP	plasmolipin
chr19	55402145	55409200	7056	+	peak_119542	375.271	-0.0138133	0.159004	-0.0868742	0.930772	0.988439	peak_119542	7056	Not significant	Promoter (<=1kb)	19	55399745	55407788	8044	2	27338	ENST00000264552.14	0	ENSG00000108106	UBE2S	ubiquitin conjugating enzyme E2 S
chr2	101743648	101744975	1328	+	peak_129919	13.3022	0.108939	1.25615	0.0867243	0.930891	0.988439	peak_129919	1328	Not significant	Intron (ENST00000427603.5/9448, intron 3 of 4)	2	101698530	101891987	193458	1	9448	ENST00000417294.5	45118	ENSG00000071054	MAP4K4	mitogen-activated protein kinase kinase kinase kinase 4
chr21	42923800	42926183	2384	+	peak_151267	32.8161	0.0737921	0.8515	0.0866614	0.930941	0.988439	peak_151267	2384	Not significant	Promoter (<=1kb)	21	42916803	42925630	8828	2	90625	ENST00000447535.2	0	ENSG00000233056	ERVH48-1	endogenous retrovirus group 48 member 1
chr21	45818654	45819780	1127	+	peak_151700	42.604	-0.057415	0.661346	-0.0868154	0.930818	0.988439	peak_151700	1127	Not significant	Intron (ENST00000400314.5/54039, intron 2 of 15)	21	45827961	45837987	10027	2	100129027	ENST00000380008.2	18207	NA	PCBP3-AS1	PCBP3 antisense RNA 1
chr22	37257578	37259378	1801	+	peak_154470	16.8572	0.0960766	1.10616	0.0868561	0.930786	0.988439	peak_154470	1801	Not significant	Promoter (<=1kb)	22	37225301	37259594	34294	2	5880	ENST00000699915.1	216	ENSG00000128340	RAC2	Rac family small GTPase 2
chr22	39539306	39540538	1233	+	peak_154968	12.5578	-0.116717	1.34584	-0.0867241	0.930891	0.988439	peak_154968	1233	Not significant	Distal Intergenic	22	39529156	39532761	3606	2	91582	ENST00000420879.5	-6545	ENSG00000187051	RPS19BP1	ribosomal protein S19 binding protein 1
chr3	48874115	48874794	680	+	peak_161638	10.0773	0.113973	1.31141	0.0869085	0.930744	0.988439	peak_161638	680	Not significant	Intron (ENST00000319017.5/788, intron 4 of 8)	3	48857241	48858668	1428	2	788	ENST00000479050.1	-15447	ENSG00000178537	SLC25A20	solute carrier family 25 member 20
chr3	49606765	49607762	998	+	peak_161811	14.9365	0.101364	1.16626	0.0869134	0.93074	0.988439	peak_161811	998	Not significant	Intron (ENST00000296452.5/8927, intron 1 of 11)	3	49643029	49651349	8321	1	8927	ENST00000467456.1	-35267	ENSG00000164061	BSN	bassoon presynaptic cytomatrix protein
chr4	128840615	128840750	136	+	peak_182017	10.4336	0.25954	2.99	0.0868025	0.930829	0.988439	peak_182017	136	Not significant	Intron (ENST00000226319.11/79960, intron 2 of 10)	4	128831433	128849040	17608	1	79960	ENST00000508997.1	9182	ENSG00000077684	JADE1	jade family PHD finger 1
chr5	142802835	142804951	2117	+	peak_195108	67.4599	0.0330852	0.381612	0.0866984	0.930911	0.988439	peak_195108	2117	Not significant	Intron (ENST00000645722.2/23092, intron 1 of 22)	5	142772717	142894335	121619	1	23092	ENST00000378013.2	30118	ENSG00000145819	ARHGAP26	Rho GTPase activating protein 26
chr6	43367002	43372589	5588	+	peak_204267	163.464	0.025789	0.297252	0.0867582	0.930864	0.988439	peak_204267	5588	Not significant	Promoter (<=1kb)	6	43311133	43369478	58346	2	24149	ENST00000605935.5	0	ENSG00000171467	ZNF318	zinc finger protein 318
chr7	73617432	73618092	661	+	peak_218830	13.111	-0.113261	1.30703	-0.0866552	0.930946	0.988439	peak_218830	661	Not significant	Promoter (1-2kb)	7	73605910	73616161	10252	2	51085	ENST00000456640.1	-1271	ENSG00000009950	MLXIPL	MLX interacting protein like
chr10	75188965	75190541	1577	+	peak_31704	19.2772	-0.077068	0.890495	-0.0865451	0.931033	0.988474	peak_31704	1577	Not significant	Distal Intergenic	10	75210154	75230951	20798	1	7417	ENST00000298468.9	-19613	ENSG00000165637	VDAC2	voltage dependent anion channel 2
chr11	33272103	33273930	1828	+	peak_40283	13.8482	-0.0979884	1.13265	-0.0865124	0.931059	0.988474	peak_40283	1828	Not significant	Intron (ENST00000525975.5/10114, intron 1 of 15)	11	33258331	33357020	98690	1	10114	ENST00000456517.2	13772	ENSG00000110422	HIPK3	homeodomain interacting protein kinase 3
chr14	30979643	30980736	1094	+	peak_70240	12.0391	0.117671	1.36038	0.0864988	0.93107	0.988474	peak_70240	1094	Not significant	Intron (ENST00000355683.9/29966, intron 1 of 15)	14	30947112	30964509	17398	2	29966	ENST00000555152.1	-15134	ENSG00000196792	STRN3	striatin 3
chr2	101576115	101576889	775	+	peak_129885	10.5532	-0.257518	2.97416	-0.0865852	0.931001	0.988474	peak_129885	775	Not significant	Distal Intergenic	2	101551592	101567901	16310	2	105373514	ENST00000651956.1	-8214	ENSG00000286101	LOC105373514	uncharacterized LOC105373514
chr22	24460050	24463479	3430	+	peak_152826	39.323	-0.0627552	0.724899	-0.0865709	0.931013	0.988474	peak_152826	3430	Not significant	Exon (ENST00000650766.1/646023, exon 4 of 6)	22	24432840	24433634	795	1	135	ENST00000439591.1	27210	ENSG00000128271	ADORA2A	adenosine A2a receptor
chr3	13022670	13023318	649	+	peak_157812	13.3887	0.123632	1.42855	0.086544	0.931034	0.988474	peak_157812	649	Not significant	Promoter (<=1kb)	3	12897220	13022596	125377	2	9922	ENST00000646269.1	-74	ENSG00000144711	IQSEC1	IQ motif and Sec7 domain ArfGEF 1
chr4	52587808	52588514	707	+	peak_177565	10.0794	0.133434	1.54263	0.0864975	0.931071	0.988474	peak_177565	707	Not significant	Distal Intergenic	4	52252820	52551574	298755	2	112268466	ENST00000660768.1	-36234	NA	NA	NA
chr9	99233962	99235249	1288	+	peak_242839	13.8235	0.109769	1.26857	0.0865302	0.931045	0.988474	peak_242839	1288	Not significant	Distal Intergenic	9	99222315	99223180	866	1	10952	ENST00000481573.1	11647	ENSG00000106803	SEC61B	SEC61 translocon subunit beta
chr9	128304132	128305024	893	+	peak_246360	14.8475	-0.110494	1.27645	-0.0865635	0.931018	0.988474	peak_246360	893	Not significant	Intron (ENST00000652598.1/375757, intron 4 of 6)	9	128309784	128311354	1571	2	26995	ENST00000461180.1	6330	ENSG00000167112	TRUB2	TruB pseudouridine synthase family member 2
chr1	154009351	154009771	421	+	peak_14822	12.2115	-0.140914	1.6298	-0.0864609	0.9311	0.988483	peak_14822	421	Not significant	Intron (ENST00000368559.7/91181, intron 35 of 39)	1	153990921	153992146	1226	1	6232	ENST00000477151.2	18430	ENSG00000177954	RPS27	ribosomal protein S27
chr19	1317876	1318208	333	+	peak_110332	10.5904	-0.126424	1.4622	-0.0864612	0.9311	0.988483	peak_110332	333	Not significant	Distal Intergenic	19	1285873	1301431	15559	1	1943	ENST00000215368.4	32003	ENSG00000099617	EFNA2	ephrin A2
chr19	4609537	4611868	2332	+	peak_111114	41.3503	0.0482668	0.558403	0.0864371	0.931119	0.988493	peak_111114	2332	Not significant	Distal Intergenic	19	4639516	4655568	16053	1	126282	ENST00000327473.9	-27648	ENSG00000185361	TNFAIP8L1	TNF alpha induced protein 8 like 1
chr5	32323791	32323933	143	+	peak_186594	11.2865	0.20766	2.40377	0.0863893	0.931157	0.988511	peak_186594	143	Not significant	Distal Intergenic	5	32268701	32312987	44287	2	54545	ENST00000505419.5	-10804	ENSG00000150712	MTMR12	myotubularin related protein 12
chr8	9036343	9037719	1377	+	peak_226055	19.7791	-0.0764447	0.88485	-0.0863929	0.931154	0.988511	peak_226055	1377	Not significant	Intron (ENST00000520332.5/90459, intron 4 of 5)	8	9048445	9048518	74	1	100616350	ENST00000583549.1	-10726	ENSG00000263407	MIR4660	microRNA 4660
chr5	86063692	86064001	310	+	peak_190705	9.57518	-0.265566	3.07458	-0.0863747	0.931169	0.988512	peak_190705	310	Not significant	Distal Intergenic	5	86282460	86296463	14004	1	285622	ENST00000590707.5	-218459	NA	NBPF22P	NBPF member 22, pseudogene
chr17	8116476	8127447	10972	+	peak_95261	486.489	-0.0175507	0.203251	-0.0863498	0.931188	0.988523	peak_95261	10972	Not significant	Promoter (<=1kb)	17	8095900	8118489	22590	2	59344	ENST00000380149.6	0	ENSG00000179148	ALOXE3	arachidonate lipoxygenase 3
chr19	48701967	48702593	627	+	peak_118281	11.5384	-0.133379	1.54488	-0.0863367	0.931199	0.988523	peak_118281	627	Not significant	Intron (ENST00000522966.2/2524, intron 1 of 1)	19	48696039	48705614	9576	1	2524	ENST00000391876.5	5928	ENSG00000176920	FUT2	fucosyltransferase 2
chr1	27504264	27505071	808	+	peak_4361	12.5726	-0.119616	1.38634	-0.0862819	0.931242	0.988529	peak_4361	808	Not significant	Distal Intergenic	1	27404230	27490167	85938	2	10163	ENST00000618852.5	-14097	ENSG00000158195	WASF2	WASP family member 2
chr1	28364714	28366245	1532	+	peak_4527	10.9218	-0.129945	1.50682	-0.0862378	0.931277	0.988529	peak_4527	1532	Not significant	Distal Intergenic	1	28369582	28459239	89658	1	65979	ENST00000633371.1	-3337	ENSG00000204138	PHACTR4	phosphatase and actin regulator 4
chr12	49108495	49113448	4954	+	peak_54103	189.042	0.0230931	0.267861	0.0862128	0.931297	0.988529	peak_54103	4954	Not significant	Promoter (<=1kb)	12	49104474	49110205	5732	2	55716	ENST00000551854.5	0	ENSG00000139636	LMBR1L	limb development membrane protein 1 like
chr14	101130752	101132167	1416	+	peak_76409	11.6754	-0.215561	2.50018	-0.0862181	0.931293	0.988529	peak_76409	1416	Not significant	Distal Intergenic	14	101120840	101123545	2706	1	101929422	ENST00000557121.2	9912	ENSG00000259004	LINC02285	long intergenic non-protein coding RNA 2285
chr16	11637019	11637785	767	+	peak_87186	18.5518	-0.0877741	1.01811	-0.0862124	0.931298	0.988529	peak_87186	767	Not significant	Promoter (<=1kb)	16	11556557	11636381	79825	2	9516	ENST00000574848.5	-638	ENSG00000189067	LITAF	lipopolysaccharide induced TNF factor
chr19	10884094	10884825	732	+	peak_112477	11.6911	0.127319	1.47665	0.0862218	0.93129	0.988529	peak_112477	732	Not significant	Intron (ENST00000327064.9/10498, intron 1 of 15)	19	10871910	10913931	42022	1	10498	ENST00000589693.1	12184	ENSG00000142453	CARM1	coactivator associated arginine methyltransferase 1
chr22	21055233	21055888	656	+	peak_152453	11.3291	-0.124623	1.445	-0.086244	0.931272	0.988529	peak_152453	656	Not significant	Promoter (<=1kb)	22	21056530	21060397	3868	1	400891	ENST00000469766.1	-642	ENSG00000187905	LRRC74B	leucine rich repeat containing 74B
chr3	122960399	122962221	1823	+	peak_166567	11.8911	0.255549	2.96283	0.0862517	0.931266	0.988529	peak_166567	1823	Not significant	5' UTR	3	122948582	122975370	26789	2	54437	ENST00000449546.1	13149	ENSG00000082684	SEMA5B	semaphorin 5B
chr4	6575387	6575967	581	+	peak_174598	11.2697	0.138459	1.605	0.0862672	0.931254	0.988529	peak_174598	581	Not significant	Promoter (<=1kb)	4	6575215	6622401	47187	1	23324	ENST00000505907.1	172	ENSG00000013288	MAN2B2	mannosidase alpha class 2B member 2
chr15	79984671	79985800	1130	+	peak_83444	12.9633	0.130004	1.50953	0.0861218	0.93137	0.988584	peak_83444	1130	Not significant	Exon (ENST00000603605.1/ENST00000603605.1, exon 2 of 3)	15	79960892	79971196	10305	2	597	ENST00000267953.4	-13475	ENSG00000140379	BCL2A1	BCL2 related protein A1
chr3	12348333	12349221	889	+	peak_157655	20.0898	0.101199	1.17503	0.086125	0.931367	0.988584	peak_157655	889	Not significant	Promoter (2-3kb)	3	12351472	12406846	55375	1	5468	ENST00000477039.5	-2251	ENSG00000132170	PPARG	peroxisome proliferator activated receptor gamma
chr19	36554143	36558208	4066	+	peak_115839	55.8716	-0.039697	0.461077	-0.0860962	0.93139	0.988595	peak_115839	4066	Not significant	5' UTR	19	36534774	36547764	12991	2	57711	ENST00000452073.2	-6379	ENSG00000186020	ZNF529	zinc finger protein 529
chr1	160529390	160530731	1342	+	peak_16035	19.0199	-0.0949188	1.10283	-0.0860686	0.931412	0.988607	peak_16035	1342	Not significant	Distal Intergenic	1	160485030	160523262	38233	2	114836	ENST00000368059.7	-6128	ENSG00000162739	SLAMF6	SLAM family member 6
chr17	2112827	2114238	1412	+	peak_94097	22.1049	-0.0932493	1.08372	-0.0860459	0.93143	0.988615	peak_94097	1412	Not significant	Intron (ENST00000263073.11/23293, intron 13 of 18)	17	2081916	2095112	13197	2	23293	ENST00000575338.1	-17715	ENSG00000070366	SMG6	SMG6 nonsense mediated mRNA decay factor
chr1	100040941	100041795	855	+	peak_12014	11.4872	0.101457	1.1797	0.0860028	0.931464	0.988617	peak_12014	855	Not significant	Promoter (2-3kb)	1	100038095	100083377	45283	1	64645	ENST00000370152.8	2846	ENSG00000156875	MFSD14A	major facilitator superfamily domain containing 14A
chr12	1546558	1548635	2078	+	peak_50165	21.5333	0.0734684	0.854739	0.0859543	0.931503	0.988617	peak_50165	2078	Not significant	Intron (ENST00000539198.5/81029, intron 1 of 3)	12	1530819	1639827	109009	1	81029	ENST00000545811.5	15739	ENSG00000111186	WNT5B	Wnt family member 5B
chr16	2966658	2972755	6098	+	peak_86246	229.005	-0.0187654	0.218124	-0.0860308	0.931442	0.988617	peak_86246	6098	Not significant	Promoter (<=1kb)	16	2969270	2973482	4213	1	124222	ENST00000293978.12	0	ENSG00000162073	PAQR4	progestin and adipoQ receptor family member 4
chr16	74747523	74747707	185	+	peak_91960	10.005	-0.260461	3.03209	-0.0859014	0.931545	0.988617	peak_91960	185	Not significant	Intron (ENST00000219368.8/79152, intron 1 of 6)	16	74718999	74741269	22271	2	79152	ENST00000569949.1	-6254	ENSG00000103089	FA2H	fatty acid 2-hydroxylase
chr17	81357524	81358703	1180	+	peak_104451	22.2286	-0.062916	0.732374	-0.0859069	0.93154	0.988617	peak_104451	1180	Not significant	Distal Intergenic	17	81376019	81379923	3905	2	100130370	ENST00000570929.1	21220	ENSG00000262223	LINC03048	long intergenic non-protein coding RNA 3048
chr2	27900950	27902094	1145	+	peak_122926	15.6805	0.105415	1.22731	0.0858909	0.931553	0.988617	peak_122926	1145	Not significant	Intron (ENST00000448427.1/9577, intron 4 of 5)	2	27894620	28025488	130869	1	9577	ENST00000604932.1	6330	ENSG00000158019	BABAM2	BRISC and BRCA1 A complex member 2
chr20	32789112	32791263	2152	+	peak_144417	33.3199	0.0612813	0.713359	0.0859053	0.931542	0.988617	peak_144417	2152	Not significant	Promoter (<=1kb)	20	32791486	32793755	2270	1	1789	ENST00000696240.1	-223	ENSG00000088305	DNMT3B	DNA methyltransferase 3 beta
chr5	102815112	102815177	66	+	peak_191777	12.0824	-0.260448	3.0301	-0.0859537	0.931503	0.988617	peak_191777	66	Not significant	Intron (ENST00000505654.1/5066, intron 1 of 1)	5	102808063	103029464	221402	1	5066	ENST00000682407.1	7049	ENSG00000145730	PAM	peptidylglycine alpha-amidating monooxygenase
chr8	8385411	8387181	1771	+	peak_225913	57.1205	0.0852735	0.992832	0.0858892	0.931555	0.988617	peak_225913	1771	Not significant	Promoter (<=1kb)	8	8317736	8386439	68704	2	157285	ENST00000615670.5	0	ENSG00000275342	PRAG1	PEAK1 related, kinase-activating pseudokinase 1
chr9	99463013	99464720	1708	+	peak_242896	27.9305	-0.128152	1.49112	-0.0859435	0.931511	0.988617	peak_242896	1708	Not significant	Exon (ENST00000652827.1/107987011, exon 3 of 6)	9	99374354	99377240	2887	2	100996569	ENST00000605043.1	-85773	ENSG00000271086	NAMA	non-protein coding RNA, associated with MAP kinase pathway and growth arrest
chr9	122827413	122828927	1515	+	peak_245441	83.6642	-0.03782	0.439915	-0.0859711	0.931489	0.988617	peak_245441	1515	Not significant	Promoter (<=1kb)	9	122818097	122828588	10492	2	5082	ENST00000259467.9	0	ENSG00000136940	PDCL	phosducin like
chrX	38970703	38971598	896	+	peak_249886	9.47888	-0.140387	1.63385	-0.0859241	0.931527	0.988617	peak_249886	896	Not significant	Intron (ENST00000688782.1/ENST00000688782.1, intron 2 of 2)	23	38801568	38803883	2316	2	100874211	ENST00000436893.1	-166820	NA	MID1IP1-AS1	MID1IP1 antisense RNA 1
chr1	27917390	27917790	401	+	peak_4445	12.3789	-0.109113	1.27143	-0.0858194	0.93161	0.98862	peak_4445	401	Not significant	Promoter (2-3kb)	1	27891924	27914746	22823	2	6118	ENST00000373909.7	-2644	ENSG00000117748	RPA2	replication protein A2
chr1	42453716	42458037	4322	+	peak_6895	110.57	-0.0269168	0.313972	-0.0857299	0.931681	0.98862	peak_6895	4322	Not significant	Promoter (<=1kb)	1	42436421	42456011	19591	2	84217	ENST00000461083.1	0	ENSG00000066185	ZMYND12	zinc finger MYND-type containing 12
chr12	50069816	50072318	2503	+	peak_54348	50.0385	-0.0449568	0.524639	-0.0856909	0.931712	0.98862	peak_54348	2503	Not significant	Promoter (<=1kb)	12	50070740	50080782	10043	1	41	ENST00000551199.1	0	ENSG00000110881	ASIC1	acid sensing ion channel subunit 1
chr12	50438578	50440400	1823	+	peak_54435	17.4484	-0.0948736	1.10714	-0.0856928	0.931711	0.98862	peak_54435	1823	Not significant	Promoter (<=1kb)	12	50440439	50476456	36018	1	113251	ENST00000520064.2	-39	ENSG00000161813	LARP4	La ribonucleoprotein 4
chr15	66496491	66498816	2326	+	peak_81402	67.5117	-0.0327681	0.382078	-0.0857628	0.931655	0.98862	peak_81402	2326	Not significant	Promoter (<=1kb)	15	66496958	66497034	77	2	100616149	ENST00000583257.1	0	ENSG00000266589	MIR4512	microRNA 4512
chr15	82124298	82124840	543	+	peak_83693	11.5856	-0.148109	1.72667	-0.0857772	0.931644	0.98862	peak_83693	543	Not significant	Distal Intergenic	15	82130218	82160096	29879	2	79631	ENST00000561340.2	35256	ENSG00000140598	EFL1	elongation factor like GTPase 1
chr19	15285702	15286497	796	+	peak_113437	12.8091	0.132121	1.54047	0.0857669	0.931652	0.98862	peak_113437	796	Not significant	Intron (ENST00000679869.1/23476, intron 1 of 19)	19	15247047	15280451	33405	2	23476	ENST00000371835.8	-5251	ENSG00000141867	BRD4	bromodomain containing 4
chr19	18659227	18661883	2657	+	peak_114160	110.844	-0.0263717	0.307505	-0.0857601	0.931657	0.98862	peak_114160	2657	Not significant	3' UTR	19	18644638	18667992	23355	1	55295	ENST00000596843.1	14589	ENSG00000167487	KLHL26	kelch like family member 26
chr3	51995333	51996993	1661	+	peak_162248	31.9095	0.0532422	0.620465	0.08581	0.931617	0.98862	peak_162248	1661	Not significant	Promoter (<=1kb)	3	51993750	51995814	2065	2	6159	ENST00000492277.5	0	ENSG00000162244	RPL29	ribosomal protein L29
chr6	158736911	158739168	2258	+	peak_212279	26.4973	-0.0621714	0.724971	-0.085757	0.93166	0.98862	peak_212279	2258	Not significant	Intron (ENST00000360448.8/94120, intron 12 of 18)	6	158764661	158764753	93	2	100500851	ENST00000581555.1	25585	ENSG00000265558	MIR3918	microRNA 3918
chr8	29402223	29404817	2595	+	peak_228068	47.9925	0.0516495	0.602488	0.0857271	0.931683	0.98862	peak_228068	2595	Not significant	Distal Intergenic	8	29333064	29350684	17621	2	1846	ENST00000240100.7	-51539	ENSG00000120875	DUSP4	dual specificity phosphatase 4
chr8	38503023	38503404	382	+	peak_228751	15.2351	-0.115869	1.34967	-0.0858505	0.931585	0.98862	peak_228751	382	Not significant	Distal Intergenic	8	38511379	38528657	17279	2	389649	ENST00000648149.1	25253	ENSG00000196166	LINC03042	long intergenic non-protein coding RNA 3042
chr8	89951998	89954058	2061	+	peak_231962	24.4487	-0.07752	0.904476	-0.0857071	0.931699	0.98862	peak_231962	2061	Not significant	Promoter (<=1kb)	8	89935171	89953354	18184	2	4683	ENST00000613033.1	0	ENSG00000104320	NBN	nibrin
chr9	90892789	90894551	1763	+	peak_241625	10.379	-0.157135	1.83117	-0.0858112	0.931616	0.98862	peak_241625	1763	Not significant	Intron (ENST00000375751.8/6850, intron 12 of 12)	9	90827488	90898549	71062	1	6850	ENST00000375746.1	65301	ENSG00000165025	SYK	spleen associated tyrosine kinase
chr9	120863731	120864332	602	+	peak_245162	10.7997	0.128307	1.4972	0.0856976	0.931707	0.98862	peak_245162	602	Not significant	Promoter (<=1kb)	9	120861111	120863026	1916	2	26147	ENST00000467266.1	-705	ENSG00000119403	PHF19	PHD finger protein 19
chr12	1785909	1786835	927	+	peak_50217	9.91908	0.114729	1.34094	0.0855585	0.931817	0.988658	peak_50217	927	Not significant	3' UTR	12	1780148	1780967	820	1	79602	ENST00000537190.1	5761	ENSG00000006831	ADIPOR2	adiponectin receptor 2
chr15	67539592	67540394	803	+	peak_81601	26.2746	0.0618261	0.722717	0.0855467	0.931827	0.988658	peak_81601	803	Not significant	Promoter (2-3kb)	15	67542703	67807114	264412	1	5607	ENST00000178640.10	-2309	ENSG00000137764	MAP2K5	mitogen-activated protein kinase kinase 5
chr17	40473691	40474670	980	+	peak_98518	10.0517	-0.130982	1.53026	-0.0855948	0.931789	0.988658	peak_98518	980	Not significant	Exon (ENST00000623381.1/ENST00000623381.1, exon 1 of 1)	17	40477804	40478648	845	2	84951	ENST00000582747.1	3978	ENSG00000131746	TNS4	tensin 4
chr19	48904024	48909158	5135	+	peak_118325	112.287	-0.0270219	0.315777	-0.0855726	0.931806	0.988658	peak_118325	5135	Not significant	Promoter (2-3kb)	19	48911218	48921866	10649	1	4924	ENST00000465524.5	-2060	ENSG00000104805	NUCB1	nucleobindin 1
chr22	16844623	16846476	1854	+	peak_151850	20.2863	-0.174222	2.03599	-0.0855711	0.931807	0.988658	peak_151850	1854	Not significant	Exon (ENST00000637740.1/ENST00000637740.1, exon 2 of 4)	22	16827551	16829209	1659	1	27437	ENST00000423928.2	17072	ENSG00000229027	HSFY1P1	HSFY1 pseudogene 1
chr6	202634	203774	1141	+	peak_199051	13.3019	0.1167	1.36282	0.0856315	0.931759	0.988658	peak_199051	1141	Not significant	Promoter (<=1kb)	6	187661	204112	16452	2	285766	ENST00000651295.1	338	ENSG00000263667	LOC285766	uncharacterized LOC285766
chr7	44095852	44097344	1493	+	peak_217220	21.6035	-0.0749155	0.87576	-0.0855434	0.931829	0.988658	peak_217220	1493	Not significant	Distal Intergenic	7	44104345	44114560	10216	1	165	ENST00000223357.8	-7001	ENSG00000106624	AEBP1	AE binding protein 1
chr9	133360855	133361966	1112	+	peak_247396	16.4703	-0.0802789	0.938361	-0.0855523	0.931822	0.988658	peak_247396	1112	Not significant	3' UTR	9	133357048	133360024	2977	1	6835	ENST00000486887.1	3807	ENSG00000148291	SURF2	surfeit 2
chr3	128707382	128708241	860	+	peak_167297	17.1672	-0.0804749	0.941007	-0.08552	0.931848	0.988667	peak_167297	860	Not significant	Intron (ENST00000676214.1/7879, intron 1 of 5)	3	128693669	128814797	121129	1	7879	ENST00000676214.1	13713	ENSG00000075785	RAB7A	RAB7A, member RAS oncogene family
chr1	28746448	28747066	619	+	peak_4615	13.3458	0.106372	1.24661	0.0853284	0.932	0.988668	peak_4615	619	Not significant	Intron (ENST00000542507.5/51441, intron 5 of 5)	1	28739091	28742883	3793	1	51441	ENST00000468863.1	7357	ENSG00000198492	YTHDF2	YTH N6-methyladenosine RNA binding protein 2
chr1	183943014	183943926	913	+	peak_18535	17.5181	0.091885	1.076	0.085395	0.931947	0.988668	peak_18535	913	Not significant	Promoter (2-3kb)	1	183935837	183946618	10782	2	23127	ENST00000367521.5	2692	ENSG00000198756	COLGALT2	collagen beta(1-O)galactosyltransferase 2
chr10	79064494	79077698	13205	+	peak_32160	324.758	-0.0177544	0.208244	-0.0852578	0.932056	0.988668	peak_32160	13205	Not significant	Promoter (<=1kb)	10	79043463	79067420	23958	2	283050	ENST00000665190.1	0	ENSG00000224596	ZMIZ1-AS1	ZMIZ1 antisense RNA 1
chr10	100370019	100377556	7538	+	peak_34302	345.188	-0.0311664	0.365717	-0.0852199	0.932087	0.988668	peak_34302	7538	Not significant	Promoter (<=1kb)	10	100373099	100383372	10274	1	90271	ENST00000668904.1	0	ENSG00000235823	OLMALINC	oligodendrocyte maturation-associated long intergenic non-coding RNA
chr11	68749354	68752352	2999	+	peak_43941	52.3458	0.054802	0.641805	0.0853872	0.931954	0.988668	peak_43941	2999	Not significant	Promoter (<=1kb)	11	68707440	68751520	44081	2	9633	ENST00000255087.10	0	ENSG00000132749	TESMIN	testis expressed metallothionein like protein
chr16	29698995	29700439	1445	+	peak_88744	21.5564	-0.08448	0.991903	-0.0851696	0.932127	0.988668	peak_88744	1445	Not significant	Downstream (<=300bp)	16	29679182	29697524	18343	1	23475	ENST00000562473.1	19813	ENSG00000103485	QPRT	quinolinate phosphoribosyltransferase
chr17	9307602	9308359	758	+	peak_95444	9.91668	0.123936	1.4523	0.0853378	0.931993	0.988668	peak_95444	758	Not significant	Intron (ENST00000306357.9/9482, intron 7 of 7)	17	9250487	9273434	22948	2	9482	ENST00000570987.1	-34168	ENSG00000170310	STX8	syntaxin 8
chr17	42582371	42587613	5243	+	peak_98835	81.7731	-0.0316202	0.371347	-0.08515	0.932142	0.988668	peak_98835	5243	Not significant	Promoter (<=1kb)	17	42582735	42586957	4223	2	162427	ENST00000589007.5	0	ENSG00000141699	RETREG3	reticulophagy regulator family member 3
chr19	3960273	3961127	855	+	peak_110959	20.0915	0.0805481	0.946207	0.0851273	0.93216	0.988668	peak_110959	855	Not significant	Promoter (<=1kb)	19	3959639	3961159	1521	2	1613	ENST00000594894.1	32	ENSG00000167657	DAPK3	death associated protein kinase 3
chr19	11073415	11075572	2158	+	peak_112532	32.5012	0.0617046	0.723453	0.0852918	0.932029	0.988668	peak_112532	2158	Not significant	Intron (ENST00000645236.1/6597, intron 10 of 10)	19	11089462	11131525	42064	1	3949	ENST00000557933.5	-13890	ENSG00000130164	LDLR	low density lipoprotein receptor
chr19	57930457	57932766	2310	+	peak_120012	27.8101	-0.119653	1.40556	-0.0851281	0.93216	0.988668	peak_120012	2310	Not significant	Promoter (1-2kb)	19	57926052	57933905	7854	2	147686	ENST00000616958.1	1139	ENSG00000196724	ZNF418	zinc finger protein 418
chr2	9570416	9571793	1378	+	peak_120910	12.6799	-0.118298	1.38421	-0.0854625	0.931894	0.988668	peak_120910	1378	Not significant	Distal Intergenic	2	9489395	9556732	67338	2	6868	ENST00000648857.1	-13684	ENSG00000151694	ADAM17	ADAM metallopeptidase domain 17
chr2	69618588	69621170	2583	+	peak_127448	41.687	0.0473906	0.556528	0.0851541	0.932139	0.988668	peak_127448	2583	Not significant	Intron (ENST00000606389.7/22848, intron 1 of 16)	2	69457997	69643274	185278	2	22848	ENST00000606389.7	22104	ENSG00000115977	AAK1	AP2 associated kinase 1
chr2	112528473	112530651	2179	+	peak_130817	45.131	-0.0504606	0.591833	-0.0852615	0.932054	0.988668	peak_130817	2179	Not significant	3' UTR	2	112522151	112532411	10261	1	150465	ENST00000460450.1	6322	ENSG00000114999	TTL	tubulin tyrosine ligase
chr2	201179482	201186105	6624	+	peak_137142	118.025	0.033749	0.394972	0.0854466	0.931906	0.988668	peak_137142	6624	Not significant	Promoter (<=1kb)	2	201182872	201200728	17857	1	843	ENST00000374650.8	0	ENSG00000003400	CASP10	caspase 10
chr20	45353333	45354076	744	+	peak_146333	13.7231	-0.209627	2.45245	-0.0854766	0.931882	0.988668	peak_146333	744	Not significant	Distal Intergenic	20	45325288	45348424	23137	2	6385	ENST00000372733.3	-4909	ENSG00000124145	SDC4	syndecan 4
chr20	49723962	49725259	1298	+	peak_147083	36.0836	-0.0458666	0.537798	-0.0852859	0.932034	0.988668	peak_147083	1298	Not significant	Distal Intergenic	20	49632945	49713878	80934	2	9334	ENST00000371711.4	-10084	ENSG00000158470	B4GALT5	beta-1,4-galactosyltransferase 5
chr22	42635056	42639077	4022	+	peak_155619	91.1076	-0.0330219	0.388015	-0.0851047	0.932178	0.988668	peak_155619	4022	Not significant	Promoter (<=1kb)	22	42623789	42636846	13058	2	1727	ENST00000691918.1	0	ENSG00000100243	CYB5R3	cytochrome b5 reductase 3
chr3	12341606	12344099	2494	+	peak_157653	30.4483	-0.0772504	0.904671	-0.0853906	0.931951	0.988668	peak_157653	2494	Not significant	Intron (ENST00000397010.7/5468, intron 2 of 7)	3	12351472	12406846	55375	1	5468	ENST00000477039.5	-7373	ENSG00000132170	PPARG	peroxisome proliferator activated receptor gamma
chr3	53198450	53200406	1957	+	peak_162516	27.0979	-0.0791989	0.927802	-0.0853619	0.931974	0.988668	peak_162516	1957	Not significant	Distal Intergenic	3	53188306	53192622	4317	1	5580	ENST00000697590.1	10144	ENSG00000163932	PRKCD	protein kinase C delta
chr3	58191839	58193581	1743	+	peak_162990	22.31	-0.0650052	0.761439	-0.0853715	0.931966	0.988668	peak_162990	1743	Not significant	3' UTR	3	58192628	58204823	12196	2	1776	ENST00000477209.5	11242	ENSG00000163687	DNASE1L3	deoxyribonuclease 1 like 3
chr5	54488694	54489603	910	+	peak_187852	10.9568	-0.134561	1.57844	-0.0852492	0.932063	0.988668	peak_187852	910	Not significant	Distal Intergenic	5	54517759	54543273	25515	1	112574	ENST00000326277.5	-28156	ENSG00000178996	SNX18	sorting nexin 18
chr5	69214443	69215381	939	+	peak_189237	10.9279	0.130141	1.52377	0.0854072	0.931938	0.988668	peak_189237	939	Not significant	Promoter (2-3kb)	5	69217760	69230158	12399	1	92259	ENST00000256441.5	-2379	ENSG00000134056	MRPS36	mitochondrial ribosomal protein S36
chr5	142773724	142774965	1242	+	peak_195101	12.4184	-0.133091	1.56091	-0.0852649	0.932051	0.988668	peak_195101	1242	Not significant	Promoter (1-2kb)	5	142772717	142894335	121619	1	23092	ENST00000378013.2	1007	ENSG00000145819	ARHGAP26	Rho GTPase activating protein 26
chr5	142929030	142930126	1097	+	peak_195133	15.8231	0.180103	2.11411	0.0851909	0.93211	0.988668	peak_195133	1097	Not significant	Intron (ENST00000645722.2/23092, intron 10 of 22)	5	142908722	143041890	133169	1	23092	ENST00000469396.5	20308	ENSG00000145819	ARHGAP26	Rho GTPase activating protein 26
chr5	149302486	149302887	402	+	peak_195657	15.7072	-0.0928847	1.09105	-0.0851333	0.932155	0.988668	peak_195657	402	Not significant	Promoter (1-2kb)	5	149301191	149302668	1478	1	134265	ENST00000508444.1	1295	ENSG00000157510	AFAP1L1	actin filament associated protein 1 like 1
chr6	21953191	21954255	1065	+	peak_201840	16.3329	-0.087304	1.02262	-0.0853727	0.931965	0.988668	peak_201840	1065	Not significant	Promoter (<=1kb)	6	21954422	22195127	240706	1	401237	ENST00000651007.1	-167	NA	CASC15	cancer susceptibility 15
chr6	36107118	36109486	2369	+	peak_203084	29.3479	0.108429	1.27088	0.0853182	0.932008	0.988668	peak_203084	2369	Not significant	3' UTR	6	36127809	36135832	8024	1	5603	ENST00000476951.5	-18323	ENSG00000156711	MAPK13	mitogen-activated protein kinase 13
chr6	158037919	158044812	6894	+	peak_212145	260.934	-0.0177913	0.208881	-0.0851746	0.932123	0.988668	peak_212145	6894	Not significant	Exon (ENST00000355585.9/8871, exon 5 of 27)	6	158033490	158063872	30383	1	8871	ENST00000485863.1	4429	ENSG00000078269	SYNJ2	synaptojanin 2
chr6	166997157	166999857	2701	+	peak_212936	131.278	0.0817546	0.95916	0.0852355	0.932074	0.988668	peak_212936	2701	Not significant	Promoter (<=1kb)	6	166997807	166997912	106	2	100500857	ENST00000582614.1	0	ENSG00000265828	MIR3939	microRNA 3939
chr9	123129815	123130997	1183	+	peak_245494	9.6397	-0.253475	2.97807	-0.0851138	0.932171	0.988668	peak_245494	1183	Not significant	Promoter (1-2kb)	9	123109557	123132967	23411	2	55342	ENST00000471564.6	1970	ENSG00000165209	STRBP	spermatid perinuclear RNA binding protein
chr9	136429161	136430632	1472	+	peak_247876	21.216	0.0823088	0.966339	0.0851759	0.932122	0.988668	peak_247876	1472	Not significant	Promoter (<=1kb)	9	136430335	136431183	849	2	56623	ENST00000674693.1	551	ENSG00000148384	INPP5E	inositol polyphosphate-5-phosphatase E
chr18	24036283	24038496	2214	+	peak_106598	15.1421	0.200788	2.35991	0.0850831	0.932195	0.988675	peak_106598	2214	Not significant	Intron (ENST00000304621.10/125488, intron 1 of 13)	18	24016634	24020285	3652	1	125488	ENST00000577185.1	19649	ENSG00000168234	TTC39C	tetratricopeptide repeat domain 39C
chr1	151795121	151796371	1251	+	peak_14562	11.1828	-0.126243	1.48475	-0.0850263	0.93224	0.988712	peak_14562	1251	Not significant	Distal Intergenic	1	151773494	151791416	17923	2	11022	ENST00000368822.5	-3705	ENSG00000182134	TDRKH	tudor and KH domain containing
chr1	199230287	199230942	656	+	peak_19529	9.55185	-0.165369	1.94717	-0.0849278	0.932319	0.988719	peak_19529	656	Not significant	Intron (ENST00000452199.1/400800, intron 3 of 3)	1	199148598	199393307	244710	1	400800	ENST00000452199.1	81689	ENSG00000231718	LINC02789	long intergenic non-protein coding RNA 2789
chr11	46997785	46998654	870	+	peak_41561	10.2658	0.141742	1.66779	0.0849879	0.932271	0.988719	peak_41561	870	Not significant	Intron (ENST00000533124.5/79096, intron 1 of 2)	11	47051923	47157922	106000	1	79096	ENST00000527268.5	-53269	ENSG00000149179	CSTPP1	centriolar satellite-associated tubulin polyglutamylase complex regulator 1
chr12	123026232	123027671	1440	+	peak_61830	11.2098	0.119914	1.41163	0.0849474	0.932303	0.988719	peak_61830	1440	Not significant	Intron (ENST00000280562.9/57605, intron 2 of 24)	12	123010667	123010728	62	2	100422931	ENST00000580964.1	-15504	ENSG00000265526	MIR4304	microRNA 4304
chr16	12434736	12435205	470	+	peak_87323	13.4088	-0.117723	1.38571	-0.084955	0.932297	0.988719	peak_87323	470	Not significant	Intron (ENST00000566228.6/92017, intron 18 of 20)	16	12372823	12373897	1075	1	105371087	ENST00000561528.1	61913	NA	LOC105371087	uncharacterized LOC105371087
chr2	25386877	25388813	1937	+	peak_122414	28.528	0.0673925	0.793257	0.0849567	0.932296	0.988719	peak_122414	1937	Not significant	Promoter (<=1kb)	2	25387224	25388640	1417	2	1838	ENST00000498437.1	0	ENSG00000138101	DTNB	dystrobrevin beta
chr5	176832886	176833462	577	+	peak_198263	10.0568	0.249001	2.93185	0.0849298	0.932317	0.988719	peak_198263	577	Not significant	Intron (ENST00000509580.2/90249, intron 1 of 15)	5	176810559	176880898	70340	1	90249	ENST00000329542.9	22327	ENSG00000113763	UNC5A	unc-5 netrin receptor A
chr8	76999712	77001347	1636	+	peak_231289	45.0247	-0.0364308	0.428929	-0.0849345	0.932313	0.988719	peak_231289	1636	Not significant	Promoter (<=1kb)	8	76980258	77000078	19821	2	5828	ENST00000357039.9	0	ENSG00000164751	PEX2	peroxisomal biogenesis factor 2
chr7	44161875	44163515	1641	+	peak_217238	12.846	0.129434	1.52429	0.0849139	0.93233	0.98872	peak_217238	1641	Not significant	Promoter (2-3kb)	7	44144275	44159282	15008	2	2645	ENST00000345378.7	-2593	ENSG00000106633	GCK	glucokinase
chr1	1730763	1732036	1274	+	peak_176	20.4505	-0.0774407	0.916246	-0.0845196	0.932643	0.988721	peak_176	1274	Not significant	Exon (ENST00000417099.1/ENST00000417099.1, exon 2 of 2)	1	1731828	1735620	3793	2	9906	ENST00000475229.2	3584	NA	SLC35E2A	solute carrier family 35 member E2A
chr1	22976021	22977228	1208	+	peak_3332	43.7512	-0.0470046	0.556639	-0.0844435	0.932704	0.988721	peak_3332	1208	Not significant	Distal Intergenic	1	22953043	22972866	19824	2	646262	ENST00000426928.7	-3155	ENSG00000215906	LACTBL1	lactamase beta like 1
chr1	28390708	28392059	1352	+	peak_4535	13.2062	-0.102031	1.20267	-0.0848366	0.932391	0.988721	peak_4535	1352	Not significant	Intron (ENST00000633371.1/65979, intron 1 of 4)	1	28369744	28497156	127413	1	65979	ENST00000493669.2	20964	ENSG00000204138	PHACTR4	phosphatase and actin regulator 4
chr1	153344055	153346285	2231	+	peak_14708	38.004	-0.047242	0.556526	-0.0848874	0.932351	0.988721	peak_14708	2231	Not significant	Promoter (1-2kb)	1	153345025	153347978	2954	2	57115	ENST00000490266.1	1693	ENSG00000163218	PGLYRP4	peptidoglycan recognition protein 4
chr1	154382981	154385626	2646	+	peak_14903	28.3077	0.0521853	0.616947	0.0845864	0.93259	0.988721	peak_14903	2646	Not significant	Distal Intergenic	1	154405193	154438084	32892	1	3570	ENST00000622330.5	-19567	ENSG00000160712	IL6R	interleukin 6 receptor
chr1	224541363	224545485	4123	+	peak_22559	142.798	0.0220719	0.260766	0.0846426	0.932546	0.988721	peak_22559	4123	Not significant	Intron (ENST00000471578.5/149111, intron 2 of 5)	1	224529310	224681026	151717	1	149111	ENST00000496277.5	12053	ENSG00000143786	CNIH3	cornichon family AMPA receptor auxiliary protein 3
chr10	71981320	71982087	768	+	peak_31046	14.066	-0.105048	1.24317	-0.0845002	0.932659	0.988721	peak_31046	768	Not significant	Intron (ENST00000373115.5/9469, intron 1 of 2)	10	71964395	72013558	49164	1	9469	ENST00000373115.5	16925	ENSG00000122863	CHST3	carbohydrate sulfotransferase 3
chr10	73576023	73577613	1591	+	peak_31367	25.4713	-0.0722742	0.853432	-0.0846865	0.932511	0.988721	peak_31367	1591	Not significant	Promoter (<=1kb)	10	73518722	73576337	57616	2	159195	ENST00000498143.5	0	ENSG00000166348	USP54	ubiquitin specific peptidase 54
chr10	124142480	124143299	820	+	peak_36618	36.6434	0.0463944	0.54906	0.084498	0.932661	0.988721	peak_36618	820	Not significant	Distal Intergenic	10	124007668	124093598	85931	2	51363	ENST00000435907.6	-48882	ENSG00000182022	CHST15	carbohydrate sulfotransferase 15
chr11	1269386	1270166	781	+	peak_37606	14.185	-0.106697	1.262	-0.0845461	0.932622	0.988721	peak_37606	781	Not significant	Distal Intergenic	11	1259523	1260085	563	1	727897	ENST00000527802.1	9863	ENSG00000117983	MUC5B	mucin 5B, oligomeric mucus/gel-forming
chr12	53037201	53038272	1072	+	peak_54919	9.8788	-0.135869	1.60386	-0.0847132	0.932489	0.988721	peak_54919	1072	Not significant	Promoter (<=1kb)	12	53037726	53040352	2627	1	1975	ENST00000549592.1	0	ENSG00000063046	EIF4B	eukaryotic translation initiation factor 4B
chr12	54220296	54222777	2482	+	peak_55181	41.416	0.048607	0.575677	0.0844344	0.932711	0.988721	peak_55181	2482	Not significant	Distal Intergenic	12	54231397	54231476	80	2	100616400	ENST00000577868.1	8699	ENSG00000283803	MIR3198-2	microRNA 3198-2
chr13	23371496	23373414	1919	+	peak_63281	43.6444	0.0571459	0.676555	0.0844659	0.932686	0.988721	peak_63281	1919	Not significant	Promoter (<=1kb)	13	23328862	23373693	44832	2	26278	ENST00000684196.1	279	ENSG00000151835	SACS	sacsin molecular chaperone
chr13	40401601	40404065	2465	+	peak_64742	103.101	-0.0351371	0.415308	-0.084605	0.932575	0.988721	peak_64742	2465	Not significant	Promoter (<=1kb)	13	40284777	40403775	118999	2	646982	ENST00000636192.2	0	ENSG00000215483	LINC00598	long intergenic non-protein coding RNA 598
chr14	70017708	70019557	1850	+	peak_73377	46.5618	0.0430479	0.507512	0.0848214	0.932403	0.988721	peak_73377	1850	Not significant	Intron (ENST00000361956.8/64093, intron 10 of 11)	14	69994239	70011568	17330	1	64093	ENST00000557483.1	23469	ENSG00000198732	SMOC1	SPARC related modular calcium binding 1
chr16	75060402	75061342	941	+	peak_92012	13.5832	0.10734	1.2718	0.0843999	0.932738	0.988721	peak_92012	941	Not significant	Intron (ENST00000335325.9/84937, intron 1 of 4)	16	75095144	75105336	10193	1	84937	ENST00000579084.1	-33802	ENSG00000186187	ZNRF1	zinc and ring finger 1
chr17	39177475	39179034	1560	+	peak_98227	20.7435	0.0902757	1.06678	0.0846248	0.93256	0.988721	peak_98227	1560	Not significant	Promoter (<=1kb)	17	39177417	39178270	854	2	782	ENST00000582544.1	0	ENSG00000067191	CACNB1	calcium voltage-gated channel auxiliary subunit beta 1
chr17	42882802	42886740	3939	+	peak_98915	37.1124	0.0612411	0.725584	0.0844025	0.932736	0.988721	peak_98915	3939	Not significant	Exon (ENST00000417193.5/388387, exon 3 of 4)	17	42879488	42898700	19213	2	388387	ENST00000417193.5	11960	ENSG00000213373	LINC00671	long intergenic non-protein coding RNA 671
chr19	18448522	18450482	1961	+	peak_114114	18.7821	0.0804539	0.949201	0.0847596	0.932453	0.988721	peak_114114	1961	Not significant	Promoter (<=1kb)	19	18446146	18450526	4381	2	8178	ENST00000608165.1	44	ENSG00000105656	ELL	elongation factor for RNA polymerase II
chr19	49625908	49626542	635	+	peak_118486	11.3917	0.118611	1.40236	0.0845795	0.932596	0.988721	peak_118486	635	Not significant	3' UTR	19	49620449	49621760	1312	1	57479	ENST00000593853.1	5459	ENSG00000126464	PRR12	proline rich 12
chr19	53172274	53175028	2755	+	peak_119291	18.8252	-0.0896469	1.06004	-0.0845689	0.932604	0.988721	peak_119291	2755	Not significant	Intron (ENST00000396424.5/79788, intron 3 of 3)	19	53148892	53159075	10184	2	84671	ENST00000595710.1	-13199	ENSG00000197937	ZNF347	zinc finger protein 347
chr2	173387970	173388554	585	+	peak_135109	9.91132	-0.149634	1.76517	-0.0847699	0.932444	0.988721	peak_135109	585	Not significant	Distal Intergenic	2	173364940	173368925	3986	1	83879	ENST00000695918.1	23030	ENSG00000144354	CDCA7	cell division cycle associated 7
chr2	198097217	198098068	852	+	peak_136816	18.5712	-0.108029	1.27973	-0.084415	0.932726	0.988721	peak_136816	852	Not significant	Intron (ENST00000428675.6/5334, intron 3 of 5)	2	198083749	198149884	66136	1	5334	ENST00000437704.3	13468	ENSG00000115896	PLCL1	phospholipase C like 1 (inactive)
chr21	32568949	32569442	494	+	peak_149709	16.6067	-0.160206	1.88933	-0.0847952	0.932424	0.988721	peak_149709	494	Not significant	Intron (ENST00000673740.1/110091775, intron 6 of 8)	21	32527574	32573907	46334	2	110091775	ENST00000674032.1	4465	ENSG00000265590	CFAP298-TCP10L	CFAP298-TCP10L readthrough
chr3	136191195	136192229	1035	+	peak_168042	14.3947	-0.0979577	1.15593	-0.0847434	0.932465	0.988721	peak_168042	1035	Not significant	Promoter (2-3kb)	3	136150627	136194554	43928	2	55167	ENST00000434835.2	2325	ENSG00000174579	MSL2	MSL complex subunit 2
chr3	149498173	149499278	1106	+	peak_169133	9.87114	0.12962	1.5288	0.084785	0.932432	0.988721	peak_169133	1106	Not significant	Exon (ENST00000305354.5/7104, exon 4 of 5)	3	149475784	149498911	23128	1	7104	ENST00000463068.1	22389	ENSG00000169903	TM4SF4	transmembrane 4 L six family member 4
chr3	196820199	196821827	1629	+	peak_173444	14.0396	0.232328	2.7415	0.084745	0.932464	0.988721	peak_173444	1629	Not significant	Exon (ENST00000327134.7/5062, exon 13 of 15)	3	196812218	196828429	16212	1	5062	ENST00000426668.1	7981	ENSG00000180370	PAK2	p21 (RAC1) activated kinase 2
chr6	35590064	35590734	671	+	peak_202973	11.4739	0.132832	1.56596	0.0848248	0.932401	0.988721	peak_202973	671	Not significant	Intron (ENST00000539068.5/2289, intron 7 of 10)	6	35544632	35545669	1038	1	101929309	ENST00000450618.1	45432	NA	LOC101929309	uncharacterized LOC101929309
chr6	36200492	36202682	2191	+	peak_203103	36.5278	0.0662986	0.782311	0.0847471	0.932462	0.988721	peak_203103	2191	Not significant	Promoter (<=1kb)	6	36200406	36232790	32385	1	27154	ENST00000441123.1	86	ENSG00000096070	BRPF3	bromodomain and PHD finger containing 3
chr6	43952899	43954820	1922	+	peak_204411	26.5624	-0.0854705	1.01259	-0.0844078	0.932732	0.988721	peak_204411	1922	Not significant	Intron (ENST00000687843.1/101929705, intron 4 of 4)	6	44000580	44005150	4571	1	221416	ENST00000442114.6	-45760	ENSG00000181577	LINC03040	long intergenic non-protein coding RNA 3040
chr6	46128938	46131415	2478	+	peak_204744	82.9583	0.0403172	0.477273	0.0844741	0.93268	0.988721	peak_204744	2478	Not significant	Promoter (<=1kb)	6	46097057	46129831	32775	2	53405	ENST00000444038.3	0	ENSG00000112782	CLIC5	chloride intracellular channel 5
chr6	108382713	108383115	403	+	peak_207735	10.6784	-0.251733	2.97006	-0.084757	0.932455	0.988721	peak_207735	403	Not significant	Intron (ENST00000368977.9/246269, intron 6 of 12)	6	108356690	108522334	165645	1	246269	ENST00000431865.1	26023	ENSG00000135537	AFG1L	AFG1 like ATPase
chr6	136262903	136263963	1061	+	peak_209890	12.3336	0.10097	1.19646	0.0843911	0.932745	0.988721	peak_209890	1061	Not significant	Intron (ENST00000531224.6/9774, intron 11 of 12)	6	136258294	136268322	10029	2	9774	ENST00000533422.5	4359	ENSG00000029363	BCLAF1	BCL2 associated transcription factor 1
chr7	140144068	140145735	1668	+	peak_224143	21.7483	-0.0744513	0.879141	-0.0846864	0.932511	0.988721	peak_224143	1668	Not significant	Intron (ENST00000397560.7/80853, intron 1 of 19)	7	140084855	140119142	34288	2	80853	ENST00000472616.1	-24926	ENSG00000006459	KDM7A	lysine demethylase 7A
chr7	151935992	151940826	4835	+	peak_225162	69.8846	0.0290097	0.342825	0.0846194	0.932564	0.988721	peak_225162	4835	Not significant	Distal Intergenic	7	151950386	151954985	4600	2	105375570	ENST00000446340.1	14159	NA	LOC105375570	uncharacterized LOC105375570
chr8	19753884	19755857	1974	+	peak_226834	20.6833	-0.0893235	1.0571	-0.084499	0.93266	0.988721	peak_226834	1974	Not significant	Promoter (1-2kb)	8	19506116	19757217	251102	2	55790	ENST00000522573.5	1360	ENSG00000147408	CSGALNACT1	chondroitin sulfate N-acetylgalactosaminyltransferase 1
chr9	306574	307440	867	+	peak_236985	10.6565	0.134032	1.58839	0.0843826	0.932752	0.988721	peak_236985	867	Not significant	Intron (ENST00000524396.5/81704, intron 6 of 14)	9	311980	325756	13777	1	81704	ENST00000474772.2	-4540	ENSG00000107099	DOCK8	dedicator of cytokinesis 8
chr9	21508834	21509880	1047	+	peak_238294	9.68754	-0.138538	1.63713	-0.0846229	0.932561	0.988721	peak_238294	1047	Not significant	Promoter (2-3kb)	9	21512115	21512185	71	2	407035	ENST00000362307.1	2305	ENSG00000199177	MIR31	microRNA 31
chr9	96044851	96046531	1681	+	peak_242367	11.4799	0.115808	1.37226	0.0843922	0.932745	0.988721	peak_242367	1681	Not significant	Intron (ENST00000670016.1/375748, intron 20 of 20)	9	96023260	96027993	4734	2	105376159	ENST00000580908.2	-16858	ENSG00000225194	LOC105376159	uncharacterized LOC105376159
chr9	104912572	104913916	1345	+	peak_243269	15.3242	-0.113204	1.33762	-0.0846316	0.932554	0.988721	peak_243269	1345	Not significant	Intron (ENST00000374736.8/19, intron 1 of 49)	9	104927553	104928892	1340	1	105376196	ENST00000435915.1	-13637	NA	LOC105376196	uncharacterized LOC105376196
chr9	121200190	121202889	2700	+	peak_245212	221.032	0.0188198	0.222541	0.0845677	0.932605	0.988721	peak_245212	2700	Not significant	Promoter (<=1kb)	9	121178133	121201869	23737	2	51552	ENST00000373840.9	0	ENSG00000119396	RAB14	RAB14, member RAS oncogene family
chr7	50677924	50678111	188	+	peak_217912	11.3768	-0.259365	3.07451	-0.08436	0.93277	0.988729	peak_217912	188	Not significant	Intron (ENST00000398810.6/2887, intron 2 of 15)	7	50590063	50705301	115239	2	2887	ENST00000398810.6	27190	ENSG00000106070	GRB10	growth factor receptor bound protein 10
chr1	12449536	12449952	417	+	peak_1758	14.0418	-0.129695	1.54074	-0.0841771	0.932916	0.98873	peak_1758	417	Not significant	Intron (ENST00000620676.6/55187, intron 65 of 69)	1	12464940	12512047	47108	1	55187	ENST00000543766.2	-14988	ENSG00000048707	VPS13D	vacuolar protein sorting 13 homolog D
chr1	35713659	35719744	6086	+	peak_5727	176.529	-0.0272792	0.324794	-0.0839891	0.933065	0.98873	peak_5727	6086	Not significant	Promoter (<=1kb)	1	35716160	35716911	752	2	127703	ENST00000503824.1	0	ENSG00000142686	C1orf216	chromosome 1 open reading frame 216
chr1	39477619	39478901	1283	+	peak_6315	11.1499	0.135856	1.61306	0.0842225	0.93288	0.98873	peak_6315	1283	Not significant	Promoter (<=1kb)	1	39478661	39486974	8314	1	23499	ENST00000689726.1	0	ENSG00000127603	MACF1	microtubule actin crosslinking factor 1
chr1	150879350	150881929	2580	+	peak_14356	29.1419	-0.0544875	0.646693	-0.0842556	0.932853	0.98873	peak_14356	2580	Not significant	Promoter (2-3kb)	1	150811681	150876708	65028	2	405	ENST00000515192.5	-2642	ENSG00000143437	ARNT	aryl hydrocarbon receptor nuclear translocator
chr10	11579124	11579843	720	+	peak_26285	10.27	0.126768	1.51199	0.0838418	0.933182	0.98873	peak_26285	720	Not significant	Intron (ENST00000609104.6/9712, intron 2 of 14)	10	11564127	11573841	9715	2	9712	ENST00000609853.1	-5283	ENSG00000148429	USP6NL	USP6 N-terminal like
chr10	87759329	87760095	767	+	peak_32695	12.0624	-0.109227	1.30315	-0.0838174	0.933202	0.98873	peak_32695	767	Not significant	3' UTR	10	87753117	87814882	61766	2	84896	ENST00000328142.3	54787	ENSG00000138138	ATAD1	ATPase family AAA domain containing 1
chr11	1780173	1787687	7515	+	peak_37671	347.817	-0.0176956	0.210534	-0.084051	0.933016	0.98873	peak_37671	7515	Not significant	Promoter (1-2kb)	11	1776930	1778388	1459	2	105376517	ENST00000449749.1	-1785	NA	LOC105376517	uncharacterized LOC105376517
chr11	59380431	59380894	464	+	peak_42154	10.7788	0.133274	1.58824	0.083913	0.933126	0.98873	peak_42154	464	Not significant	Distal Intergenic	11	59358895	59371714	12820	1	390195	ENST00000641998.1	21536	ENSG00000176495	OR5AN1	olfactory receptor family 5 subfamily AN member 1
chr11	76762851	76764621	1771	+	peak_45308	75.5429	0.0366763	0.436395	0.0840439	0.933022	0.98873	peak_45308	1771	Not significant	Intron (ENST00000533437.1/ENST00000533437.1, intron 1 of 1)	11	76782251	76796068	13818	1	25987	ENST00000533752.1	-17630	ENSG00000182704	TSKU	tsukushi, small leucine rich proteoglycan
chr11	88231517	88232250	734	+	peak_46152	10.849	-0.138031	1.64349	-0.0839864	0.933067	0.98873	peak_46152	734	Not significant	Distal Intergenic	11	88176502	88176593	92	1	100423040	ENST00000577344.1	55015	ENSG00000266581	MIR3166	microRNA 3166
chr11	88397384	88398955	1572	+	peak_46174	24.5446	0.117465	1.40083	0.0838535	0.933173	0.98873	peak_46174	1572	Not significant	Intron (ENST00000701412.1/101929174, intron 2 of 4)	11	88422400	88428176	5777	1	101929174	ENST00000654676.1	-23445	ENSG00000288018	LOC101929174	uncharacterized LOC101929174
chr12	53149996	53150881	886	+	peak_54944	11.1488	-0.110031	1.31297	-0.0838035	0.933213	0.98873	peak_54944	886	Not significant	Distal Intergenic	12	53160277	53170376	10100	2	51380	ENST00000490589.5	19495	ENSG00000139631	CSAD	cysteine sulfinic acid decarboxylase
chr12	54143261	54143942	682	+	peak_55157	13.8084	-0.177099	2.10075	-0.0843028	0.932816	0.98873	peak_55157	682	Not significant	Promoter (<=1kb)	12	54142591	54147485	4895	1	105369776	ENST00000634796.1	670	NA	SMUG1-AS1	SMUG1 antisense RNA 1
chr12	111501765	111502792	1028	+	peak_60194	12.1571	-0.125019	1.48528	-0.084172	0.93292	0.98873	peak_60194	1028	Not significant	Intron (ENST00000642389.2/6311, intron 14 of 26)	12	111457274	111510495	53222	2	6311	ENST00000645162.1	7703	ENSG00000204842	ATXN2	ataxin 2
chr14	55590334	55591655	1322	+	peak_71857	11.8286	-0.122523	1.45341	-0.0843006	0.932817	0.98873	peak_71857	1322	Not significant	Intron (ENST00000557267.1/3895, intron 1 of 1)	14	55577140	55580888	3749	2	100129075	ENST00000663686.1	-9446	ENSG00000186615	KTN1-AS1	KTN1 antisense RNA 1
chr16	11576613	11578190	1578	+	peak_87179	75.7701	-0.0349045	0.413856	-0.0843398	0.932786	0.98873	peak_87179	1578	Not significant	Intron (ENST00000622633.5/9516, intron 1 of 3)	16	11548000	11586373	38374	2	9516	ENST00000339430.9	8183	ENSG00000189067	LITAF	lipopolysaccharide induced TNF factor
chr16	23559012	23559829	818	+	peak_88153	11.1438	-0.121529	1.44873	-0.0838863	0.933147	0.98873	peak_88153	818	Not significant	Promoter (<=1kb)	16	23559028	23559868	841	1	56061	ENST00000569919.1	0	ENSG00000103353	UBFD1	ubiquitin family domain containing 1
chr16	57462345	57465109	2765	+	peak_90267	46.4304	0.0470033	0.558575	0.0841486	0.932938	0.98873	peak_90267	2765	Not significant	Promoter (<=1kb)	16	57462660	57469903	7244	1	5432	ENST00000563115.5	0	ENSG00000102978	POLR2C	RNA polymerase II subunit C
chr17	41505973	41507166	1194	+	peak_98598	13.7428	0.0966622	1.14767	0.0842245	0.932878	0.98873	peak_98598	1194	Not significant	Promoter (<=1kb)	17	41503018	41505705	2688	2	3860	ENST00000590425.1	-268	ENSG00000171401	KRT13	keratin 13
chr19	8535554	8537366	1813	+	peak_111986	20.5755	-0.0938143	1.11801	-0.0839117	0.933127	0.98873	peak_111986	1813	Not significant	Promoter (2-3kb)	19	8530196	8540052	9857	2	4542	ENST00000597222.2	2686	ENSG00000142347	MYO1F	myosin IF
chr2	216504545	216505598	1054	+	peak_138491	18.1856	0.141509	1.68843	0.0838111	0.933207	0.98873	peak_138491	1054	Not significant	Intron (ENST00000600880.5/6168, intron 3 of 3)	2	216499140	216529484	30345	1	101928156	ENST00000441179.2	5405	NA	LOC101928156	uncharacterized LOC101928156
chr2	218448513	218449937	1425	+	peak_138765	15.3305	0.107844	1.27928	0.0843011	0.932817	0.98873	peak_138765	1425	Not significant	3' UTR	2	218432515	218436587	4073	1	7429	ENST00000419986.1	15998	ENSG00000127831	VIL1	villin 1
chr21	42495013	42498204	3192	+	peak_151179	101.063	-0.0747771	0.891092	-0.0839163	0.933123	0.98873	peak_151179	3192	Not significant	Promoter (<=1kb)	21	42496008	42498203	2196	1	101930094	ENST00000454800.1	0	ENSG00000239930	RSPH1-DT	RSPH1 divergent transcript
chr3	8972336	8973008	673	+	peak_157124	10.1546	0.128162	1.52487	0.0840476	0.933019	0.98873	peak_157124	673	Not significant	Distal Intergenic	3	8941796	8963773	21978	2	56852	ENST00000413832.1	-8563	ENSG00000070950	RAD18	RAD18 E3 ubiquitin protein ligase
chr3	38149885	38150217	333	+	peak_160036	11.2943	0.122085	1.45252	0.0840505	0.933016	0.98873	peak_160036	333	Not significant	Distal Intergenic	3	38139666	38143024	3359	1	4615	ENST00000463956.2	10219	ENSG00000172936	MYD88	MYD88 innate immune signal transduction adaptor
chr3	42636806	42637284	479	+	peak_160507	9.66694	0.153385	1.82268	0.0841537	0.932934	0.98873	peak_160507	479	Not significant	Promoter (1-2kb)	3	42635080	42637156	2077	1	4820	ENST00000472258.1	1726	ENSG00000114857	NKTR	natural killer cell triggering receptor
chr3	72519318	72524483	5166	+	peak_164052	87.6976	0.0686533	0.818696	0.0838569	0.93317	0.98873	peak_164052	5166	Not significant	Intron (ENST00000478745.1/ENST00000478745.1, intron 2 of 2)	3	72371825	72446621	74797	2	23429	ENST00000477973.5	-72697	ENSG00000163602	RYBP	RING1 and YY1 binding protein
chr4	1063132	1064262	1131	+	peak_173859	9.73163	-0.150373	1.79428	-0.0838069	0.93321	0.98873	peak_173859	1131	Not significant	Intron (ENST00000503206.5/285498, intron 3 of 4)	4	1056250	1058427	2178	2	285498	ENST00000514024.5	-4705	ENSG00000178222	RNF212	ring finger protein 212
chr4	2260728	2265485	4758	+	peak_174093	263.45	0.0222967	0.26528	0.0840498	0.933017	0.98873	peak_174093	4758	Not significant	Promoter (<=1kb)	4	2250658	2261799	11142	2	10608	ENST00000513380.1	0	ENSG00000123933	MXD4	MAX dimerization protein 4
chr4	39702540	39703650	1111	+	peak_176830	19.4855	-0.0729605	0.868857	-0.083973	0.933078	0.98873	peak_176830	1111	Not significant	Intron (ENST00000510934.5/3093, intron 1 of 4)	4	39698328	39778633	80306	1	3093	ENST00000510719.1	4212	ENSG00000078140	UBE2K	ubiquitin conjugating enzyme E2 K
chr5	43482138	43485687	3550	+	peak_187515	107.771	0.0255222	0.303946	0.0839695	0.933081	0.98873	peak_187515	3550	Not significant	Promoter (<=1kb)	5	43444252	43483836	39585	2	64417	ENST00000500337.6	0	ENSG00000151881	TMEM267	transmembrane protein 267
chr5	76412445	76413693	1249	+	peak_189756	17.5216	0.087556	1.03965	0.0842172	0.932884	0.98873	peak_189756	1249	Not significant	Intron (ENST00000274364.11/10788, intron 1 of 35)	5	76404424	76665051	260628	1	10788	ENST00000514350.5	8021	ENSG00000145703	IQGAP2	IQ motif containing GTPase activating protein 2
chr5	81804348	81804598	251	+	peak_190482	9.5818	0.25253	3.00442	0.0840528	0.933014	0.98873	peak_190482	251	Not significant	Distal Intergenic	5	81817531	81842360	24830	1	107986385	ENST00000659627.1	-12933	NA	LOC107986385	uncharacterized LOC107986385
chr5	157703102	157703787	686	+	peak_196578	10.7475	-0.22661	2.69728	-0.084014	0.933045	0.98873	peak_196578	686	Not significant	Distal Intergenic	5	157731420	157739578	8159	1	54974	ENST00000521655.1	-27633	ENSG00000113272	THG1L	tRNA-histidine guanylyltransferase 1 like
chr5	175585655	175587143	1489	+	peak_198108	12.3572	0.117653	1.40131	0.0839591	0.933089	0.98873	peak_198108	1489	Not significant	Distal Intergenic	5	175521886	175526883	4998	1	94081	ENST00000421887.2	63769	ENSG00000164466	SFXN1	sideroflexin 1
chr5	179970358	179972767	2410	+	peak_198852	76.801	-0.0325564	0.387013	-0.0841224	0.932959	0.98873	peak_198852	2410	Not significant	3' UTR	5	179976774	179978287	1514	2	55819	ENST00000523487.1	5520	ENSG00000113269	RNF130	ring finger protein 130
chr6	34592895	34593071	177	+	peak_202737	11.7343	0.223451	2.65943	0.0840221	0.933039	0.98873	peak_202737	177	Not significant	Intron (ENST00000374023.8/64771, intron 4 of 4)	6	34537802	34556333	18532	2	25803	ENST00000544425.2	-36562	ENSG00000124664	SPDEF	SAM pointed domain containing ETS transcription factor
chr6	36996336	36997532	1197	+	peak_203298	17.6281	-0.0777865	0.924634	-0.0841268	0.932956	0.98873	peak_203298	1197	Not significant	Distal Intergenic	6	37005646	37010031	4386	1	221472	ENST00000489356.1	-8114	ENSG00000146192	FGD2	FYVE, RhoGEF and PH domain containing 2
chr7	1046562	1054232	7671	+	peak_213282	154.821	0.0231287	0.274822	0.0841589	0.93293	0.98873	peak_213282	7671	Not significant	Promoter (1-2kb)	7	1055279	1056552	1274	1	115330	ENST00000474396.1	-1047	ENSG00000164849	GPR146	G protein-coupled receptor 146
chr7	100878720	100880143	1424	+	peak_220893	29.4726	-0.107419	1.28048	-0.0838898	0.933144	0.98873	peak_220893	1424	Not significant	Promoter (1-2kb)	7	100881764	100884239	2476	1	51593	ENST00000423692.5	-1621	ENSG00000087087	SRRT	serrate, RNA effector molecule
chr8	100482253	100484272	2020	+	peak_232954	59.9724	0.0769512	0.917519	0.0838688	0.933161	0.98873	peak_232954	2020	Not significant	Exon (ENST00000521851.1/ENST00000521851.1, exon 2 of 2)	8	100475673	100501148	25476	1	105375670	ENST00000689055.1	6580	NA	LOC105375670	uncharacterized LOC105375670
chr9	35907631	35909527	1897	+	peak_239318	22.7474	0.0678243	0.806789	0.084067	0.933003	0.98873	peak_239318	1897	Not significant	Promoter (<=1kb)	9	35909490	35911686	2197	1	158376	ENST00000443779.3	0	ENSG00000235387	SPAAR	small regulatory polypeptide of amino acid response
chr9	130076797	130078865	2069	+	peak_246820	18.9659	0.0831637	0.986959	0.0842625	0.932848	0.98873	peak_246820	2069	Not significant	Exon (ENST00000372406.5/57720, exon 4 of 20)	9	130083302	130090906	7605	1	57720	ENST00000462907.1	-4437	ENSG00000148358	GPR107	G protein-coupled receptor 107
chr10	87895117	87896110	994	+	peak_32720	10.6626	-0.121002	1.44411	-0.0837901	0.933223	0.98873	peak_32720	994	Not significant	Intron (ENST00000688308.1/5728, intron 3 of 9)	10	87874919	87971930	97012	1	5728	ENST00000688158.2	20198	ENSG00000171862	PTEN	phosphatase and tensin homolog
chr18	74268556	74269149	594	+	peak_109652	11.2597	-0.216982	2.59057	-0.0837585	0.933248	0.988739	peak_109652	594	Not significant	Intron (ENST00000340533.9/1528, intron 1 of 4)	18	74253295	74261681	8387	2	1528	ENST00000580678.5	-6875	ENSG00000166347	CYB5A	cytochrome b5 type A
chr8	53777819	53778584	766	+	peak_229653	10.734	0.246205	2.93962	0.0837541	0.933252	0.988739	peak_229653	766	Not significant	Intron (ENST00000359530.7/51606, intron 9 of 13)	8	53756262	53772065	15804	2	51606	ENST00000521707.1	-5754	ENSG00000047249	ATP6V1H	ATPase H+ transporting V1 subunit H
chr17	75515393	75517241	1849	+	peak_103264	87.8856	-0.0329753	0.393956	-0.083703	0.933293	0.988765	peak_103264	1849	Not significant	Promoter (<=1kb)	17	75515944	75524723	8780	1	283989	ENST00000679370.1	0	ENSG00000182173	TSEN54	tRNA splicing endonuclease subunit 54
chr17	80307427	80312982	5556	+	peak_104203	94.4363	0.0290518	0.347108	0.0836966	0.933298	0.988765	peak_104203	5556	Not significant	Exon (ENST00000582970.6/57674, exon 14 of 68)	17	80295729	80298775	3047	1	57674	ENST00000574060.1	11698	ENSG00000173821	RNF213	ring finger protein 213
chr4	51905818	51907053	1236	+	peak_177541	27.5139	0.0577698	0.69038	0.0836783	0.933312	0.98877	peak_177541	1236	Not significant	Promoter (2-3kb)	4	51909400	51914102	4703	1	23142	ENST00000508257.5	-2347	ENSG00000109184	DCUN1D4	defective in cullin neddylation 1 domain containing 4
chr11	61077892	61078564	673	+	peak_42425	11.0746	0.091666	1.09688	0.0835698	0.933398	0.988839	peak_42425	673	Not significant	Distal Intergenic	11	61102489	61127852	25364	1	921	ENST00000347785.8	-23925	ENSG00000110448	CD5	CD5 molecule
chr2	101511058	101511827	770	+	peak_129869	9.55701	0.152916	1.82977	0.0835713	0.933397	0.988839	peak_129869	770	Not significant	Distal Intergenic	2	101479390	101486822	7433	1	107985925	ENST00000427042.1	31668	NA	LINC01870	long intergenic non-protein coding RNA 1870
chr15	74588822	74589572	751	+	peak_82604	12.3106	0.105718	1.26546	0.0835407	0.933422	0.988843	peak_82604	751	Not significant	Promoter (1-2kb)	15	74591187	74593201	2015	1	10620	ENST00000566468.1	-1615	ENSG00000179361	ARID3B	AT-rich interaction domain 3B
chr6	33987668	33989691	2024	+	peak_202596	26.2795	0.0535646	0.641191	0.0835393	0.933423	0.988843	peak_202596	2024	Not significant	Distal Intergenic	6	33999972	34000051	80	2	100302123	ENST00000408770.1	10360	ENSG00000221697	MIR1275	microRNA 1275
chr2	10096648	10098143	1496	+	peak_121035	26.6882	0.053958	0.646007	0.0835255	0.933434	0.988844	peak_121035	1496	Not significant	Distal Intergenic	2	10058614	10080944	22331	2	192668	ENST00000477304.1	-15704	ENSG00000205795	CYS1	cystin 1
chr8	23104736	23106109	1374	+	peak_227379	22.0864	0.0741352	0.887776	0.0835066	0.933449	0.988849	peak_227379	1374	Not significant	Promoter (1-2kb)	8	23102921	23117445	14525	1	8794	ENST00000356864.4	1815	ENSG00000173535	TNFRSF10C	TNF receptor superfamily member 10c
chr15	90640300	90641135	836	+	peak_84589	12.9823	-0.106424	1.27483	-0.0834816	0.933469	0.988859	peak_84589	836	Not significant	Promoter (2-3kb)	15	90637852	90638517	666	1	64784	ENST00000558167.1	2448	ENSG00000140577	CRTC3	CREB regulated transcription coactivator 3
chr1	116551010	116554201	3192	+	peak_13620	59.3352	-0.0689241	0.827896	-0.0832521	0.933651	0.988879	peak_13620	3192	Not significant	Intron (ENST00000369489.10/965, intron 1 of 5)	1	116560024	116560111	88	2	100616384	ENST00000585049.1	5910	ENSG00000264419	MIR548AC	microRNA 548ac
chr1	235839115	235839940	826	+	peak_24213	18.4024	-0.0943539	1.13406	-0.0832001	0.933692	0.988879	peak_24213	826	Not significant	Exon (ENST00000412098.2/ENST00000412098.2, exon 1 of 2)	1	235853000	235853060	61	2	100302139	ENST00000410899.1	13120	ENSG00000222831	MIR1537	microRNA 1537
chr10	11229866	11231547	1682	+	peak_26231	42.9861	-0.0602433	0.723847	-0.0832266	0.933671	0.988879	peak_26231	1682	Not significant	Intron (ENST00000637215.1/10659, intron 4 of 14)	10	11165486	11329279	163794	1	10659	ENST00000354897.3	64380	ENSG00000048740	CELF2	CUGBP Elav-like family member 2
chr13	48094513	48095448	936	+	peak_65750	19.493	-0.0865156	1.03857	-0.0833023	0.933611	0.988879	peak_65750	936	Not significant	Promoter (<=1kb)	13	48077171	48095068	17898	2	29079	ENST00000417167.2	0	ENSG00000136146	MED4	mediator complex subunit 4
chr13	48588618	48590423	1806	+	peak_65840	13.6383	0.114691	1.37651	0.0833202	0.933597	0.988879	peak_65840	1806	Not significant	Promoter (<=1kb)	13	48576974	48590587	13614	2	100129597	ENST00000689759.1	164	ENSG00000233610	LINC00462	long intergenic non-protein coding RNA 462
chr14	89205344	89206251	908	+	peak_75168	19.6676	-0.09967	1.19527	-0.0833867	0.933544	0.988879	peak_75168	908	Not significant	Intron (ENST00000345097.8/1112, intron 4 of 6)	14	89180759	89223342	42584	2	1112	ENST00000555010.1	17091	ENSG00000053254	FOXN3	forkhead box N3
chr14	92674697	92679907	5211	+	peak_75743	202.574	-0.0224205	0.268698	-0.0834411	0.933501	0.988879	peak_75743	5211	Not significant	3' UTR	14	92659385	92688049	28665	1	79890	ENST00000553959.1	15312	ENSG00000100599	RIN3	Ras and Rab interactor 3
chr17	43864022	43865761	1740	+	peak_99129	10.2304	0.145177	1.74349	0.0832683	0.933638	0.988879	peak_99129	1740	Not significant	Distal Intergenic	17	43855276	43855796	521	1	146894	ENST00000589212.1	8746	ENSG00000161649	CD300LG	CD300 molecule like family member g
chr19	327412	328204	793	+	peak_110171	13.4381	-0.101717	1.22091	-0.0833117	0.933604	0.988879	peak_110171	793	Not significant	3' UTR	19	327064	336194	9131	2	54531	ENST00000621180.4	7990	ENSG00000105556	MIER2	MIER family member 2
chr19	6235328	6236437	1110	+	peak_111452	15.3016	0.107621	1.2912	0.0833496	0.933574	0.988879	peak_111452	1110	Not significant	Intron (ENST00000252674.9/4298, intron 3 of 11)	19	6213120	6216968	3849	2	4298	ENST00000585588.1	-18360	ENSG00000130382	MLLT1	MLLT1 super elongation complex subunit
chr2	160266978	160271312	4335	+	peak_134026	133.158	0.0273692	0.328182	0.0833964	0.933536	0.988879	peak_134026	4335	Not significant	Promoter (<=1kb)	2	160257720	160267184	9465	2	100505984	ENST00000655410.1	0	ENSG00000285373	LINC02478	long intergenic non-protein coding RNA 2478
chr20	5674081	5676226	2146	+	peak_142582	78.7542	-0.0262601	0.315587	-0.0832102	0.933684	0.988879	peak_142582	2146	Not significant	Distal Intergenic	20	5544439	5611006	66568	2	56261	ENST00000379019.7	-63075	ENSG00000125772	GPCPD1	glycerophosphocholine phosphodiesterase 1
chr20	45903037	45905046	2010	+	peak_146424	20.3961	0.0900462	1.08131	0.083275	0.933633	0.988879	peak_146424	2010	Not significant	Exon (ENST00000354050.8/5360, exon 8 of 15)	20	45897626	45898627	1002	1	5476	ENST00000606000.1	5411	ENSG00000064601	CTSA	cathepsin A
chr22	45994429	46001642	7214	+	peak_156093	184.443	-0.0211761	0.254478	-0.0832138	0.933682	0.988879	peak_156093	7214	Not significant	Distal Intergenic	22	46006616	46010777	4162	1	730668	ENST00000624893.1	-4974	ENSG00000280424	LOC730668	dynein heavy chain -like pseudogene
chr3	156581593	156585516	3924	+	peak_169877	30.638	0.061887	0.743397	0.083249	0.933654	0.988879	peak_169877	3924	Not significant	Distal Intergenic	3	156542821	156555149	12329	2	6747	ENST00000467789.5	-26444	ENSG00000114850	SSR3	signal sequence receptor subunit 3
chr5	179919286	179920075	790	+	peak_198840	10.6825	-0.131966	1.5842	-0.0833012	0.933612	0.988879	peak_198840	790	Not significant	3' UTR	5	179862071	179907897	45827	2	23061	ENST00000355235.8	-11389	ENSG00000197226	TBC1D9B	TBC1 domain family member 9B
chr6	117546298	117546910	613	+	peak_208724	10.0436	0.24775	2.97392	0.0833076	0.933607	0.988879	peak_208724	613	Not significant	Promoter (2-3kb)	6	117544270	117545556	1287	1	285761	ENST00000487076.1	2028	ENSG00000164465	DCBLD1	discoidin, CUB and LCCL domain containing 1
chr8	140555623	140558087	2465	+	peak_236386	18.8426	-0.0729024	0.875948	-0.0832269	0.933671	0.988879	peak_236386	2465	Not significant	Promoter (<=1kb)	8	140555408	140556238	831	2	27161	ENST00000521325.1	0	ENSG00000123908	AGO2	argonaute RISC catalytic component 2
chr9	93044993	93046068	1076	+	peak_242001	16.1626	0.0692087	0.8308	0.0833036	0.93361	0.988879	peak_242001	1076	Not significant	Distal Intergenic	9	93058688	93085132	26445	1	203328	ENST00000617293.4	-12620	ENSG00000157303	SUSD3	sushi domain containing 3
chr9	129372379	129373464	1086	+	peak_246654	14.7049	-0.109599	1.31601	-0.0832818	0.933628	0.988879	peak_246654	1086	Not significant	Distal Intergenic	9	129341625	129359515	17891	1	100506119	ENST00000423122.2	30754	ENSG00000233901	LINC01503	long intergenic non-protein coding RNA 1503
chr6	108734884	108739264	4381	+	peak_207785	78.6278	0.0332532	0.399874	0.083159	0.933725	0.988902	peak_207785	4381	Not significant	Distal Intergenic	6	108751654	108768456	16803	1	387111	ENST00000416104.5	-12390	ENSG00000203801	LINC00222	long intergenic non-protein coding RNA 222
chr3	49933487	49935087	1601	+	peak_161891	26.187	0.0667315	0.803132	0.083089	0.933781	0.98895	peak_161891	1601	Not significant	Distal Intergenic	3	49908873	49930173	21301	2	84315	ENST00000417270.2	-3314	ENSG00000164077	MON1A	MON1 homolog A, secretory trafficking associated
chr1	46040549	46041134	586	+	peak_7592	11.2432	-0.122524	1.47524	-0.0830541	0.933809	0.988954	peak_7592	586	Not significant	3' UTR	1	46033868	46034420	553	1	23139	ENST00000492813.1	6681	ENSG00000086015	MAST2	microtubule associated serine/threonine kinase 2
chr10	63173235	63175037	1803	+	peak_30070	57.3901	0.070935	0.854101	0.0830522	0.93381	0.988954	peak_30070	1803	Not significant	Promoter (1-2kb)	10	63167221	63176555	9335	2	221037	ENST00000467356.5	1518	ENSG00000171988	JMJD1C	jumonji domain containing 1C
chr15	70410185	70411836	1652	+	peak_82121	15.4247	-0.091001	1.09638	-0.0830011	0.933851	0.988954	peak_82121	1652	Not significant	Distal Intergenic	15	70503907	70505928	2022	2	105370880	ENST00000559752.1	94092	ENSG00000259473	LINC02205	long intergenic non-protein coding RNA 2205
chr18	31512361	31512875	515	+	peak_106923	10.4032	0.13205	1.59133	0.0829809	0.933867	0.988954	peak_106923	515	Not significant	Intron (ENST00000261590.13/1829, intron 1 of 14)	18	31519891	31522611	2721	1	1829	ENST00000684461.1	-7016	ENSG00000046604	DSG2	desmoglein 2
chr2	41509607	41510443	837	+	peak_124489	13.1706	0.0976943	1.17662	0.0830295	0.933828	0.988954	peak_124489	837	Not significant	Distal Intergenic	2	41860155	41894050	33896	1	388942	ENST00000653206.1	-349712	ENSG00000214691	LINC01913	long intergenic non-protein coding RNA 1913
chr3	129575938	129582251	6314	+	peak_167501	114.292	0.0300188	0.361753	0.0829815	0.933866	0.988954	peak_167501	6314	Not significant	Promoter (<=1kb)	3	129574336	129578548	4213	2	23129	ENST00000505505.1	0	ENSG00000004399	PLXND1	plexin D1
chr4	52714840	52715881	1042	+	peak_177579	14.9587	0.166476	2.00493	0.0830333	0.933825	0.988954	peak_177579	1042	Not significant	Promoter (1-2kb)	4	52713639	52714882	1244	1	57291	ENST00000623036.1	1201	ENSG00000226950	DANCR	differentiation antagonizing non-protein coding RNA
chr9	76687622	76690198	2577	+	peak_240419	59.03	0.0411026	0.495273	0.0829899	0.93386	0.988954	peak_240419	2577	Not significant	Promoter (1-2kb)	9	76692010	76785686	93677	1	50652	ENST00000645196.1	-1812	ENSG00000225937	PCA3	prostate cancer associated 3
chr1	10419144	10421326	2183	+	peak_1358	24.4902	-0.0745516	0.899567	-0.0828751	0.933951	0.988974	peak_1358	2183	Not significant	Promoter (<=1kb)	1	10418812	10419808	997	1	5226	ENST00000496718.1	332	ENSG00000142657	PGD	phosphogluconate dehydrogenase
chr1	15145686	15147953	2268	+	peak_1950	77.3185	0.037953	0.458648	0.0827498	0.93405	0.988974	peak_1950	2268	Not significant	Intron (ENST00000310916.6/200197, intron 1 of 5)	1	15111869	15152458	40590	2	200197	ENST00000404665.4	4505	ENSG00000175147	TMEM51-AS1	TMEM51 antisense RNA 1
chr1	208235649	208237865	2217	+	peak_21130	26.2982	-0.0617068	0.745349	-0.0827892	0.934019	0.988974	peak_21130	2217	Not significant	Intron (ENST00000367033.4/5362, intron 1 of 31)	1	208230191	208244301	14111	2	5362	ENST00000486969.1	6436	ENSG00000076356	PLXNA2	plexin A2
chr10	110448552	110449263	712	+	peak_35396	15.8008	-0.157031	1.9002	-0.082639	0.934139	0.988974	peak_35396	712	Not significant	Intron (ENST00000609514.1/105378482, intron 1 of 3)	10	110428840	110496187	67348	2	105378482	ENST00000609514.1	46924	NA	LOC105378482	uncharacterized LOC105378482
chr11	9432908	9434764	1857	+	peak_38564	20.2439	-0.0757658	0.915434	-0.0827649	0.934038	0.988974	peak_38564	1857	Not significant	Exon (ENST00000379719.8/10527, exon 17 of 25)	11	9428773	9428954	182	1	677808	ENST00000365128.1	4135	ENSG00000201998	SNORA23	small nucleolar RNA, H/ACA box 23
chr12	47397430	47398269	840	+	peak_53813	10.2276	-0.096448	1.16772	-0.0825954	0.934173	0.988974	peak_53813	840	Not significant	Intron (ENST00000659658.1/111082992, intron 1 of 2)	12	47408428	47420175	11748	1	111082992	ENST00000660540.1	-10159	NA	LINC02156	long intergenic non-protein coding RNA 2156
chr12	108842791	108846828	4038	+	peak_59642	60.8214	0.069434	0.840512	0.0826091	0.934162	0.988974	peak_59642	4038	Not significant	Intron (ENST00000326495.10/54434, intron 2 of 14)	12	108836908	108837006	99	2	693204	ENST00000384890.1	-5785	ENSG00000207622	MIR619	microRNA 619
chr15	63368164	63369146	983	+	peak_80819	11.7552	0.120243	1.45176	0.0828253	0.93399	0.988974	peak_80819	983	Not significant	Intron (ENST00000178638.8/771, intron 2 of 10)	15	63375460	63379073	3614	2	771	ENST00000560293.1	9927	ENSG00000074410	CA12	carbonic anhydrase 12
chr15	73681585	73690030	8446	+	peak_82448	333.687	0.0156763	0.189351	0.0827899	0.934019	0.988974	peak_82448	8446	Not significant	Promoter (<=1kb)	15	73683966	73702573	18608	1	80381	ENST00000567189.5	0	ENSG00000103855	CD276	CD276 molecule
chr16	83951121	83951604	484	+	peak_92761	10.1658	0.125401	1.51758	0.0826322	0.934144	0.988974	peak_92761	484	Not significant	Promoter (1-2kb)	16	83953239	83961253	8015	1	29948	ENST00000565123.5	-1635	ENSG00000140961	OSGIN1	oxidative stress induced growth inhibitor 1
chr18	10321364	10324022	2659	+	peak_105800	31.1785	-0.0477771	0.577589	-0.0827182	0.934076	0.988974	peak_105800	2659	Not significant	Exon (ENST00000669383.1/ENST00000669383.1, exon 3 of 3)	18	10365952	10372361	6410	2	105371986	ENST00000654161.1	48339	NA	LOC105371986	uncharacterized LOC105371986
chr2	28594510	28595192	683	+	peak_123065	14.3535	0.0988731	1.19349	0.0828436	0.933976	0.988974	peak_123065	683	Not significant	3' UTR	2	28601887	28618452	16566	1	151056	ENST00000479065.5	-6695	ENSG00000163803	PLB1	phospholipase B1
chr2	61725858	61727219	1362	+	peak_126471	17.0154	0.0884817	1.06944	0.0827365	0.934061	0.988974	peak_126471	1362	Not significant	Distal Intergenic	2	61728808	61764201	35394	2	107985767	ENST00000689428.1	36982	NA	LOC107985767	uncharacterized LOC107985767
chr2	126651757	126652623	867	+	peak_131687	12.0732	0.121482	1.46921	0.0826853	0.934102	0.988974	peak_131687	867	Not significant	Distal Intergenic	2	126656133	126658767	2635	1	2995	ENST00000484700.2	-3510	ENSG00000136732	GYPC	glycophorin C (Gerbich blood group)
chr2	219350611	219351539	929	+	peak_138974	12.3443	-0.120165	1.45372	-0.0826605	0.934121	0.988974	peak_138974	929	Not significant	Distal Intergenic	2	219327407	219333177	5771	2	389075	ENST00000333527.6	-17434	ENSG00000182698	RESP18	regulated endocrine specific protein 18
chr20	5064561	5069860	5300	+	peak_142488	192.425	0.0238335	0.287475	0.0829063	0.933926	0.988974	peak_142488	5300	Not significant	Promoter (<=1kb)	20	5066082	5068154	2073	2	29058	ENST00000616569.1	0	ENSG00000089063	TMEM230	transmembrane protein 230
chr20	13638277	13639749	1473	+	peak_143159	48.0541	0.107801	1.30345	0.082705	0.934086	0.988974	peak_143159	1473	Not significant	Promoter (<=1kb)	20	13389392	13638903	249512	2	55617	ENST00000480436.5	0	ENSG00000089123	TASP1	taspase 1
chr21	33945672	33952716	7045	+	peak_149940	341.846	-0.0156841	0.189174	-0.0829084	0.933924	0.988974	peak_149940	7045	Not significant	Promoter (<=1kb)	21	33945810	33951297	5488	1	100506334	ENST00000608431.1	0	ENSG00000237945	LINC00649	long intergenic non-protein coding RNA 649
chr21	34907591	34912190	4600	+	peak_150113	82.6456	0.0274958	0.332728	0.0826375	0.93414	0.988974	peak_150113	4600	Not significant	Intron (ENST00000437180.5/861, intron 2 of 8)	21	34834410	34889790	55381	2	861	ENST00000399237.6	-17801	ENSG00000159216	RUNX1	RUNX family transcription factor 1
chr3	102030617	102031625	1009	+	peak_165064	15.945	-0.110261	1.33341	-0.0826915	0.934097	0.988974	peak_165064	1009	Not significant	Distal Intergenic	3	102099244	102477677	378434	1	131368	ENST00000491959.5	-67619	ENSG00000170044	ZPLD1	zona pellucida like domain containing 1
chr3	129825923	129827900	1978	+	peak_167546	16.2011	-0.0762228	0.920426	-0.0828125	0.934001	0.988974	peak_167546	1978	Not significant	Exon (ENST00000393238.8/23023, exon 4 of 7)	3	129647827	129794540	146714	2	23023	ENST00000698215.1	-31383	ENSG00000172765	TMCC1	transmembrane and coiled-coil domain family 1
chr3	183681870	183686339	4470	+	peak_171677	33.3296	-0.0482433	0.583719	-0.0826482	0.934131	0.988974	peak_171677	4470	Not significant	3' UTR	3	183697797	183812624	114828	1	55689	ENST00000305135.10	-11458	ENSG00000163872	YEATS2	YEATS domain containing 2
chr4	2067828	2069408	1581	+	peak_174061	19.2686	0.0861197	1.03905	0.082883	0.933945	0.988974	peak_174061	1581	Not significant	3' UTR	4	2071960	2076447	4488	2	353497	ENST00000514521.5	7039	ENSG00000130997	POLN	DNA polymerase nu
chr6	112086954	112088884	1931	+	peak_208382	55.0344	0.035033	0.423337	0.0827543	0.934047	0.988974	peak_208382	1931	Not significant	Promoter (<=1kb)	6	112076435	112087466	11032	2	51175	ENST00000604967.1	0	ENSG00000074935	TUBE1	tubulin epsilon 1
chr6	129774338	129775020	683	+	peak_209323	11.85	-0.114637	1.38764	-0.0826125	0.93416	0.988974	peak_209323	683	Not significant	Distal Intergenic	6	129576132	129710177	134046	2	93663	ENST00000368149.3	-64161	ENSG00000146376	ARHGAP18	Rho GTPase activating protein 18
chr7	95511936	95512159	224	+	peak_220310	9.88951	-0.113688	1.37329	-0.0827854	0.934022	0.988974	peak_220310	224	Not significant	Intron (ENST00000428113.5/51666, intron 2 of 2)	7	95485943	95540233	54291	1	51666	ENST00000325885.6	25993	ENSG00000005981	ASB4	ankyrin repeat and SOCS box containing 4
chr8	24413679	24415728	2050	+	peak_227540	22.8885	-0.0768244	0.930116	-0.0825966	0.934172	0.988974	peak_227540	2050	Not significant	Intron (ENST00000523578.5/101929294, intron 1 of 3)	8	24405292	24406012	721	1	27299	ENST00000519953.1	8387	ENSG00000134028	ADAMDEC1	ADAM like decysin 1
chr9	124735310	124737258	1949	+	peak_245752	30.0371	-0.0637948	0.770223	-0.0828264	0.93399	0.988974	peak_245752	1949	Not significant	Intron (ENST00000487099.7/2649, intron 1 of 9)	9	124770123	124772927	2805	1	107987126	ENST00000438380.1	-32865	NA	LOC107987126	uncharacterized LOC107987126
chr2	42356241	42358089	1849	+	peak_124600	9.96226	-0.133903	1.62252	-0.0825279	0.934227	0.98902	peak_124600	1849	Not significant	Promoter (1-2kb)	2	42350507	42360038	9532	2	9167	ENST00000482463.5	1949	ENSG00000115944	COX7A2L	cytochrome c oxidase subunit 7A2 like
chr20	3552519	3553746	1228	+	peak_142193	15.0294	0.16725	2.0271	0.0825068	0.934244	0.989027	peak_142193	1228	Not significant	Intron (ENST00000262919.10/8455, intron 6 of 28)	20	3471108	3615947	144840	1	8455	ENST00000446916.2	81411	ENSG00000088812	ATRN	attractin
chr11	73173420	73175523	2104	+	peak_44586	31.2614	0.0736617	0.893225	0.0824671	0.934275	0.989044	peak_44586	2104	Not significant	Intron (ENST00000660457.1/ENST00000660457.1, intron 2 of 2)	11	73157173	73182911	25739	2	105369381	ENST00000686832.1	7388	NA	IUR1	imatinib upregulated ABL suppressing lncRNA 1
chr4	168883581	168884981	1401	+	peak_184229	17.451	-0.0956123	1.15953	-0.0824579	0.934283	0.989044	peak_184229	1401	Not significant	Intron (ENST00000505667.6/23022, intron 10 of 21)	4	168894169	168898516	4348	1	23022	ENST00000511611.1	-9188	ENSG00000129116	PALLD	palladin, cytoskeletal associated protein
chr5	57200315	57201578	1264	+	peak_188251	15.573	0.105579	1.28077	0.0824347	0.934301	0.989044	peak_188251	1264	Not significant	Intron (ENST00000424459.7/65056, intron 2 of 12)	5	57214121	57263085	48965	1	65056	ENST00000264779.6	-12543	ENSG00000062194	GPBP1	GC-rich promoter binding protein 1
chr7	7181291	7184210	2920	+	peak_214149	172.845	-0.0180981	0.219538	-0.0824373	0.934299	0.989044	peak_214149	2920	Not significant	Promoter (<=1kb)	7	7182544	7248616	66073	1	56913	ENST00000436587.7	0	ENSG00000106392	C1GALT1	core 1 synthase, glycoprotein-N-acetylgalactosamine 3-beta-galactosyltransferase 1
chr10	4114312	4116033	1722	+	peak_25542	11.1032	-0.117976	1.43292	-0.0823324	0.934382	0.989045	peak_25542	1722	Not significant	Distal Intergenic	10	4051726	4089013	37288	1	101927964	ENST00000455199.1	62586	NA	NA	NA
chr11	68424988	68425784	797	+	peak_43878	10.7126	-0.110524	1.34138	-0.0823959	0.934332	0.989045	peak_43878	797	Not significant	3' UTR	11	68438593	68439953	1361	1	4041	ENST00000533695.1	-12809	ENSG00000162337	LRP5	LDL receptor related protein 5
chr17	2045234	2045918	685	+	peak_94079	12.0025	0.0961588	1.16815	0.0823172	0.934394	0.989045	peak_94079	685	Not significant	Distal Intergenic	17	2042022	2043425	1404	1	124641	ENST00000572195.3	3212	ENSG00000262664	OVCA2	OVCA2 serine hydrolase domain containing
chr2	68318412	68320615	2204	+	peak_127202	31.6343	-0.069636	0.845841	-0.0823275	0.934386	0.989045	peak_127202	2204	Not significant	Promoter (<=1kb)	2	68284171	68319400	35230	2	25927	ENST00000409559.7	0	ENSG00000119865	CNRIP1	cannabinoid receptor interacting protein 1
chr4	25925874	25927816	1943	+	peak_175936	20.3757	-0.0586599	0.712077	-0.0823786	0.934346	0.989045	peak_175936	1943	Not significant	Promoter (<=1kb)	4	25928215	25929425	1211	1	389203	ENST00000522137.1	-399	ENSG00000250317	SMIM20	small integral membrane protein 20
chr4	38753625	38755175	1551	+	peak_176658	31.0896	-0.064902	0.787604	-0.0824043	0.934325	0.989045	peak_176658	1551	Not significant	Distal Intergenic	4	38772613	38776196	3584	2	81793	ENST00000506111.1	21021	ENSG00000174123	TLR10	toll like receptor 10
chr6	159079586	159081270	1685	+	peak_212353	22.548	0.0744785	0.904365	0.0823544	0.934365	0.989045	peak_212353	1685	Not significant	Intron (ENST00000643132.2/105378083, intron 4 of 4)	6	159064728	159065273	546	2	112267968	ENST00000446887.1	-14313	ENSG00000285492	LOC112267968	uncharacterized LOC112267968
chr8	19706352	19711204	4853	+	peak_226821	50.4454	-0.0740701	0.89939	-0.0823559	0.934364	0.989045	peak_226821	4853	Not significant	Promoter (<=1kb)	8	19404161	19707142	302982	2	55790	ENST00000695892.1	0	ENSG00000147408	CSGALNACT1	chondroitin sulfate N-acetylgalactosaminyltransferase 1
chr9	121312197	121313495	1299	+	peak_245242	10.3211	0.146965	1.78507	0.0823302	0.934384	0.989045	peak_245242	1299	Not significant	Promoter (<=1kb)	9	121311471	121331890	20420	1	2934	ENST00000373807.5	726	ENSG00000148180	GSN	gelsolin
chr8	81062766	81065807	3042	+	peak_231555	54.2087	0.0461836	0.561136	0.0823037	0.934405	0.989045	peak_231555	3042	Not significant	Intron (ENST00000519107.1/ENST00000519107.1, intron 1 of 1)	8	81029791	81070176	40386	2	55824	ENST00000519326.1	4369	ENSG00000076641	PAG1	phosphoprotein membrane anchor with glycosphingolipid microdomains 1
chr1	9609804	9610129	326	+	peak_1168	9.83201	0.155935	1.89514	0.0822812	0.934423	0.989053	peak_1168	326	Not significant	Promoter (2-3kb)	1	9607728	9613247	5520	1	199953	ENST00000508400.1	2076	ENSG00000188807	TMEM201	transmembrane protein 201
chr12	51341346	51341598	253	+	peak_54631	13.3686	-0.111717	1.35816	-0.082256	0.934443	0.989062	peak_54631	253	Not significant	Exon (ENST00000293636.2/1990, exon 5 of 8)	12	51328442	51346679	18238	2	1990	ENST00000293636.2	5081	ENSG00000139610	CELA1	chymotrypsin like elastase 1
chr13	50198146	50200752	2607	+	peak_66168	26.59	0.0597973	0.72706	0.0822455	0.934452	0.989062	peak_66168	2607	Not significant	Intron (ENST00000486895.5/10301, intron 1 of 1)	13	50185880	50528064	342185	1	10301	ENST00000485007.5	12266	ENSG00000176124	DLEU1	deleted in lymphocytic leukemia 1
chr1	160342658	160345619	2962	+	peak_15995	89.8725	-0.0264654	0.322639	-0.0820277	0.934625	0.98907	peak_15995	2962	Not significant	Promoter (<=1kb)	1	160289291	160343209	53919	2	1314	ENST00000647693.1	0	ENSG00000122218	COPA	COPI coat complex subunit alpha
chr1	185117834	185119247	1414	+	peak_18719	12.2424	0.129643	1.58223	0.0819369	0.934697	0.98907	peak_18719	1414	Not significant	Promoter (1-2kb)	1	185120053	185120869	817	2	81627	ENST00000465827.1	1622	ENSG00000121486	TRMT1L	tRNA methyltransferase 1 like
chr10	62433094	62434043	950	+	peak_29928	14.9012	0.0933585	1.13947	0.0819318	0.934701	0.98907	peak_29928	950	Not significant	Intron (ENST00000395255.7/22891, intron 3 of 4)	10	62375544	62376352	809	1	22891	ENST00000421210.1	57550	ENSG00000138311	ZNF365	zinc finger protein 365
chr13	114111930	114113374	1445	+	peak_69207	22.8617	0.0863117	1.05354	0.081925	0.934706	0.98907	peak_69207	1445	Not significant	Intron (ENST00000334062.8/22821, intron 1 of 23)	13	114107569	114108820	1252	2	100874321	ENST00000454005.1	-3110	NA	RASA3-IT1	RASA3 intronic transcript 1
chr14	77594555	77596863	2309	+	peak_74621	20.8617	0.0604466	0.737161	0.0819992	0.934647	0.98907	peak_74621	2309	Not significant	Promoter (<=1kb)	14	77535600	77597321	61722	2	9517	ENST00000554901.1	458	ENSG00000100596	SPTLC2	serine palmitoyltransferase long chain base subunit 2
chr14	90958762	90959869	1108	+	peak_75460	20.666	0.079435	0.967769	0.0820805	0.934583	0.98907	peak_75460	1108	Not significant	Intron (ENST00000614987.5/9252, intron 3 of 16)	14	90872074	90978524	106451	2	9252	ENST00000556178.5	18655	ENSG00000100784	RPS6KA5	ribosomal protein S6 kinase A5
chr17	707700	708928	1229	+	peak_93926	16.3689	0.157162	1.91829	0.0819284	0.934704	0.98907	peak_93926	1229	Not significant	3' UTR	17	697418	714513	17096	2	55275	ENST00000570510.6	5585	ENSG00000141252	VPS53	VPS53 subunit of GARP complex
chr17	80846850	80851000	4151	+	peak_104334	32.2224	0.042822	0.521101	0.0821759	0.934507	0.98907	peak_104334	4151	Not significant	Intron (ENST00000574767.5/57521, intron 10 of 11)	17	80801640	80805632	3993	2	101928855	ENST00000570335.1	-41218	ENSG00000262833	LOC101928855	uncharacterized LOC101928855
chr17	82048190	82052999	4810	+	peak_104600	70.022	-0.0415525	0.506675	-0.0820102	0.934639	0.98907	peak_104600	4810	Not significant	Promoter (<=1kb)	17	82050948	82054651	3704	1	2873	ENST00000582327.5	0	ENSG00000169727	GPS1	G protein pathway suppressor 1
chr17	82326758	82327675	918	+	peak_104651	14.5185	0.0924203	1.12657	0.0820371	0.934617	0.98907	peak_104651	918	Not significant	Promoter (<=1kb)	17	82324853	82328506	3654	2	6398	ENST00000581954.1	831	ENSG00000141574	SECTM1	secreted and transmembrane 1
chr19	579267	580742	1476	+	peak_110211	21.125	-0.0696981	0.848836	-0.0821101	0.934559	0.98907	peak_110211	1476	Not significant	Promoter (<=1kb)	19	580647	582585	1939	1	682	ENST00000680551.1	0	ENSG00000172270	BSG	basigin (Ok blood group)
chr19	6541337	6541872	536	+	peak_111525	10.7473	0.117911	1.43647	0.0820839	0.93458	0.98907	peak_111525	536	Not significant	Distal Intergenic	19	6531026	6535924	4899	1	8744	ENST00000245817.5	10311	ENSG00000125657	TNFSF9	TNF superfamily member 9
chr2	111678875	111680232	1358	+	peak_130687	26.6891	0.06337	0.772225	0.0820616	0.934598	0.98907	peak_130687	1358	Not significant	Intron (ENST00000644013.1/541471, intron 1 of 7)	2	111429324	111699033	269710	2	541471	ENST00000644013.1	18801	ENSG00000172965	MIR4435-2HG	MIR4435-2 host gene
chr2	174031065	174041146	10082	+	peak_135172	361.194	0.0144813	0.176578	0.082011	0.934638	0.98907	peak_135172	10082	Not significant	Distal Intergenic	2	174025280	174027163	1884	1	100128905	ENST00000563759.1	5785	ENSG00000260868	LINC01960	long intergenic non-protein coding RNA 1960
chr2	202428735	202430731	1997	+	peak_137345	15.0429	-0.0939708	1.1433	-0.0821929	0.934493	0.98907	peak_137345	1997	Not significant	Intron (ENST00000374580.10/659, intron 1 of 12)	2	202464826	202475139	10314	1	659	ENST00000479069.1	-34095	ENSG00000204217	BMPR2	bone morphogenetic protein receptor type 2
chr22	50388475	50390190	1716	+	peak_156523	13.7659	-0.115401	1.40752	-0.0819886	0.934656	0.98907	peak_156523	1716	Not significant	5' UTR	22	50372072	50444391	72320	1	9701	ENST00000216061.9	16403	ENSG00000100239	PPP6R2	protein phosphatase 6 regulatory subunit 2
chr3	31423004	31423776	773	+	peak_159308	10.052	-0.241547	2.93973	-0.0821664	0.934514	0.98907	peak_159308	773	Not significant	Distal Intergenic	3	31532638	31620274	87637	1	201595	ENST00000453168.5	-108862	ENSG00000163527	STT3B	STT3 oligosaccharyltransferase complex catalytic subunit B
chr4	185128265	185129049	785	+	peak_185020	12.2315	0.0868807	1.05672	0.0822176	0.934474	0.98907	peak_185020	785	Not significant	Distal Intergenic	4	185143266	185150382	7117	1	291	ENST00000281456.11	-14217	ENSG00000151729	SLC25A4	solute carrier family 25 member 4
chr5	40640232	40642597	2366	+	peak_187321	42.9626	0.0585425	0.713679	0.0820291	0.934624	0.98907	peak_187321	2366	Not significant	Intron (ENST00000636863.1/23548, intron 2 of 3)	5	40679915	40693735	13821	1	5734	ENST00000302472.4	-37318	ENSG00000171522	PTGER4	prostaglandin E receptor 4
chr5	100865060	100867176	2117	+	peak_191692	19.4956	0.0822314	1.00213	0.0820565	0.934602	0.98907	peak_191692	2117	Not significant	Intron (ENST00000231461.10/7903, intron 3 of 4)	5	100886352	100890882	4531	2	7903	ENST00000507360.2	23706	ENSG00000113532	ST8SIA4	ST8 alpha-N-acetyl-neuraminide alpha-2,8-sialyltransferase 4
chr6	89254819	89255944	1126	+	peak_206704	12.3792	0.11608	1.41221	0.0821973	0.93449	0.98907	peak_206704	1126	Not significant	3' UTR	6	89257208	89269353	12146	2	2570	ENST00000602432.1	13409	ENSG00000111886	GABRR2	gamma-aminobutyric acid type A receptor subunit rho2
chr7	106309681	106310956	1276	+	peak_221476	10.6327	-0.129161	1.57264	-0.0821304	0.934543	0.98907	peak_221476	1276	Not significant	Distal Intergenic	7	106248332	106285966	37635	2	10135	ENST00000681255.1	-23715	ENSG00000105835	NAMPT	nicotinamide phosphoribosyltransferase
chr9	135848006	135849486	1481	+	peak_247733	11.8357	0.117558	1.43413	0.0819715	0.934669	0.98907	peak_247733	1481	Not significant	Intron (ENST00000389532.9/157922, intron 7 of 16)	9	135849857	135862561	12705	2	157922	ENST00000492174.1	13075	ENSG00000130559	CAMSAP1	calmodulin regulated spectrin associated protein 1
chrX	64204782	64206898	2117	+	peak_251328	114.513	-0.0275868	0.335946	-0.0821168	0.934554	0.98907	peak_251328	2117	Not significant	Promoter (<=1kb)	23	64185117	64205708	20592	2	139285	ENST00000374869.8	0	ENSG00000184675	AMER1	APC membrane recruitment protein 1
chr11	59075980	59077023	1044	+	peak_42112	11.7207	0.0889862	1.08905	0.08171	0.934877	0.98911	peak_42112	1044	Not significant	Distal Intergenic	11	59086307	59094786	8480	1	100287520	ENST00000527482.2	-9284	ENSG00000255151	GLYATL1B	glycine-N-acyltransferase like 1B
chr18	51108899	51109738	840	+	peak_108293	10.0116	-0.129978	1.59047	-0.0817231	0.934867	0.98911	peak_108293	840	Not significant	Distal Intergenic	18	51077251	51078870	1620	1	4089	ENST00000586253.1	31648	ENSG00000141646	SMAD4	SMAD family member 4
chr19	40440112	40446538	6427	+	peak_116708	434.908	0.0117946	0.144224	0.0817795	0.934822	0.98911	peak_116708	6427	Not significant	Promoter (<=1kb)	19	40443436	40444087	652	1	105372489	ENST00000599050.1	0	NA	SERTAD3-AS1	SERTAD3 antisense RNA 1
chr2	97976202	97977873	1672	+	peak_129294	11.9823	0.111877	1.36827	0.0817655	0.934833	0.98911	peak_129294	1672	Not significant	Intron (ENST00000186436.10/23505, intron 1 of 40)	2	97814349	97995544	181196	2	23505	ENST00000418629.6	17671	ENSG00000075568	TMEM131	transmembrane protein 131
chr2	189466786	189467352	567	+	peak_136042	9.93139	0.140931	1.72353	0.081769	0.93483	0.98911	peak_136042	567	Not significant	Intron (ENST00000436347.5/84128, intron 14 of 21)	2	189462484	189464211	1728	1	84128	ENST00000498365.1	4302	ENSG00000115368	WDR75	WD repeat domain 75
chr3	187965695	187967829	2135	+	peak_172428	28.2307	0.0620059	0.757632	0.0818418	0.934773	0.98911	peak_172428	2135	Not significant	Promoter (<=1kb)	3	187958775	187966967	8193	2	105374266	ENST00000423643.1	0	NA	LINC01991	long intergenic non-protein coding RNA 1991
chr4	48337708	48338645	938	+	peak_177450	13.896	0.114896	1.40563	0.0817404	0.934853	0.98911	peak_177450	938	Not significant	Promoter (2-3kb)	4	48341529	48426201	84673	1	57606	ENST00000264313.11	-2884	ENSG00000109171	SLAIN2	SLAIN motif family member 2
chr4	184703987	184704723	737	+	peak_184952	15.1578	0.105769	1.29263	0.0818247	0.934786	0.98911	peak_184952	737	Not significant	Promoter (1-2kb)	4	184695349	184702481	7133	2	79682	ENST00000508095.1	-1506	ENSG00000151725	CENPU	centromere protein U
chr6	142829590	142830188	599	+	peak_210643	10.7326	-0.134115	1.64116	-0.0817193	0.93487	0.98911	peak_210643	599	Not significant	Intron (ENST00000012134.7/3097, intron 2 of 8)	6	142779543	142837047	57505	2	3097	ENST00000474532.1	6859	ENSG00000010818	HIVEP2	HIVEP zinc finger 2
chr6	158849307	158850943	1637	+	peak_212303	77.5187	-0.0560897	0.685256	-0.0818522	0.934764	0.98911	peak_212303	1637	Not significant	Intron (ENST00000522287.1/202459, intron 2 of 2)	6	158841117	158857632	16516	2	202459	ENST00000522287.1	6689	ENSG00000243775	OSTCP1	oligosaccharyltransferase complex subunit pseudogene 1
chr7	150385993	150386870	878	+	peak_224844	10.4025	-0.139432	1.70637	-0.0817126	0.934875	0.98911	peak_224844	878	Not significant	Promoter (2-3kb)	7	150379854	150383885	4032	2	105375564	ENST00000497366.1	-2108	NA	ZNF775-AS1	ZNF775 antisense RNA 1
chr8	96865195	96865877	683	+	peak_232465	10.8095	-0.106495	1.3026	-0.0817554	0.934841	0.98911	peak_232465	683	Not significant	Intron (ENST00000220763.10/10404, intron 3 of 7)	8	96761240	96785287	24048	1	10404	ENST00000521142.1	103955	ENSG00000104324	CPQ	carboxypeptidase Q
chr9	22256663	22257375	713	+	peak_238377	11.0602	0.208897	2.55294	0.0818261	0.934785	0.98911	peak_238377	713	Not significant	Distal Intergenic	9	22118968	22120711	1744	1	100048912	ENST00000644233.2	137695	ENSG00000240498	CDKN2B-AS1	CDKN2B antisense RNA 1
chr9	34254283	34255542	1260	+	peak_239014	14.5003	0.0959442	1.17459	0.0816832	0.934899	0.989122	peak_239014	1260	Not significant	3' UTR	9	34220439	34252522	32084	1	51271	ENST00000359544.2	33844	ENSG00000165006	UBAP1	ubiquitin associated protein 1
chr13	97974407	97977442	3036	+	peak_68117	59.6292	0.041933	0.51348	0.0816643	0.934914	0.989127	peak_68117	3036	Not significant	Promoter (<=1kb)	13	97975631	97990170	14540	1	3843	ENST00000475420.5	0	ENSG00000065150	IPO5	importin 5
chr1	117137338	117137937	600	+	peak_13698	12.4991	0.195893	2.40148	0.0815716	0.934987	0.989194	peak_13698	600	Not significant	Distal Intergenic	1	117112185	117122587	10403	2	80263	ENST00000369461.3	-14751	ENSG00000134253	TRIM45	tripartite motif containing 45
chr1	201420568	201421703	1136	+	peak_19853	15.4957	-0.101662	1.24674	-0.0815422	0.935011	0.989197	peak_19853	1136	Not significant	Promoter (<=1kb)	1	201409857	201421718	11862	2	7135	ENST00000367312.5	15	ENSG00000159173	TNNI1	troponin I1, slow skeletal type
chr21	41678351	41681287	2937	+	peak_150993	58.4426	-0.0407241	0.499345	-0.081555	0.935001	0.989197	peak_150993	2937	Not significant	Promoter (<=1kb)	21	41679181	41697336	18156	1	54090	ENST00000413718.1	0	NA	LINC00111	long intergenic non-protein coding RNA 111
chr1	35243605	35244567	963	+	peak_5621	18.8414	-0.0646775	0.797512	-0.0810992	0.935363	0.989232	peak_5621	963	Not significant	Distal Intergenic	1	35268709	35422058	153350	1	9202	ENST00000314607.11	-24142	ENSG00000146463	ZMYM4	zinc finger MYM-type containing 4
chr1	100136236	100137609	1374	+	peak_12025	9.79903	0.232727	2.85841	0.0814182	0.935109	0.989232	peak_12025	1374	Not significant	Exon (ENST00000370143.5/54482, exon 2 of 5)	1	100133215	100140812	7598	1	54482	ENST00000370139.1	3021	ENSG00000122435	TRMT13	tRNA methyltransferase 13 homolog
chr1	206841028	206843977	2950	+	peak_20887	28.7979	0.0484525	0.596231	0.0812645	0.935232	0.989232	peak_20887	2950	Not significant	3' UTR	1	206836663	206840614	3952	1	29949	ENST00000476097.1	4365	ENSG00000142224	IL19	interleukin 19
chr10	17855790	17857784	1995	+	peak_27055	28.9767	0.0666621	0.821103	0.0811861	0.935294	0.989232	peak_27055	1995	Not significant	Exon (ENST00000569591.3/4360, exon 9 of 30)	10	17845107	17845193	87	1	574445	ENST00000385203.1	10683	ENSG00000207938	MIR511	microRNA 511
chr11	67148207	67151283	3077	+	peak_43657	35.6366	0.0404677	0.49809	0.0812458	0.935247	0.989232	peak_43657	3077	Not significant	Exon (ENST00000532436.5/22992, exon 4 of 4)	11	67121269	67255062	133794	1	22992	ENST00000308783.9	26938	ENSG00000173120	KDM2A	lysine demethylase 2A
chr11	117853285	117855195	1911	+	peak_48244	17.633	-0.0756915	0.93179	-0.0812324	0.935257	0.989232	peak_48244	1911	Not significant	Intron (ENST00000532984.1/100533181, intron 1 of 9)	11	117841990	117844107	2118	2	100533181	ENST00000527053.1	-9178	ENSG00000255245	FXYD6-FXYD2	FXYD6-FXYD2 readthrough
chr12	53616266	53617398	1133	+	peak_55066	10.6725	-0.103652	1.27433	-0.0813381	0.935173	0.989232	peak_55066	1133	Not significant	Intron (ENST00000648881.1/ENST00000648881.1, intron 5 of 6)	12	53534606	53625971	91366	2	11016	ENST00000588078.5	8573	ENSG00000170653	ATF7	activating transcription factor 7
chr13	102844782	102847458	2677	+	peak_68463	85.9611	-0.0269874	0.331582	-0.0813896	0.935132	0.989232	peak_68463	2677	Not significant	Promoter (<=1kb)	13	102845831	102875982	30152	1	2073	ENST00000651002.1	0	ENSG00000134899	ERCC5	ERCC excision repair 5, endonuclease
chr14	21312769	21314320	1552	+	peak_69455	16.447	-0.0974246	1.1965	-0.0814249	0.935104	0.989232	peak_69455	1552	Not significant	Intron (ENST00000400017.7/57096, intron 10 of 24)	14	21317539	21351301	33763	1	57096	ENST00000382933.8	-3219	ENSG00000092200	RPGRIP1	RPGR interacting protein 1
chr15	51375573	51378837	3265	+	peak_79479	36.3138	-0.0525262	0.647426	-0.0811308	0.935338	0.989232	peak_79479	3265	Not significant	Promoter (<=1kb)	15	51377258	51385552	8295	1	342035	ENST00000464150.2	0	ENSG00000186417	GLDN	gliomedin
chr16	28878448	28881072	2625	+	peak_88686	34.7524	-0.0597232	0.734132	-0.0813521	0.935162	0.989232	peak_88686	2625	Not significant	Promoter (<=1kb)	16	28878957	28879895	939	2	100289092	ENST00000561547.5	0	ENSG00000260442	ATP2A1-AS1	ATP2A1 antisense RNA 1
chr16	46790011	46790266	256	+	peak_89249	11.5533	-0.131169	1.61062	-0.0814397	0.935092	0.989232	peak_89249	256	Not significant	Promoter (<=1kb)	16	46738038	46790407	52370	2	91807	ENST00000569810.1	141	ENSG00000140795	MYLK3	myosin light chain kinase 3
chr17	78908224	78914349	6126	+	peak_103963	116.882	-0.030003	0.369932	-0.0811042	0.935359	0.989232	peak_103963	6126	Not significant	Intron (ENST00000536189.6/7077, intron 1 of 4)	17	78892165	78903217	11053	2	100653515	ENST00000590267.5	-5007	ENSG00000178404	CEP295NL	CEP295 N-terminal like
chr2	48079677	48081203	1527	+	peak_125482	19.0775	0.0863418	1.06369	0.0811719	0.935305	0.989232	peak_125482	1527	Not significant	Intron (ENST00000651429.1/105374591, intron 3 of 8)	2	48006039	48111391	105353	2	105374593	ENST00000650693.1	30188	NA	LOC105374593	uncharacterized LOC105374593
chr2	96100155	96102222	2068	+	peak_129025	29.788	-0.0661302	0.813056	-0.0813353	0.935175	0.989232	peak_129025	2068	Not significant	Distal Intergenic	2	96112876	96116571	3696	2	151	ENST00000620793.2	14349	ENSG00000274286	ADRA2B	adrenoceptor alpha 2B
chr2	96866834	96870758	3925	+	peak_129206	65.4323	-0.0345715	0.42517	-0.0813122	0.935194	0.989232	peak_129206	3925	Not significant	Promoter (<=1kb)	2	96859742	96866930	7189	2	54910	ENST00000482925.5	0	ENSG00000168758	SEMA4C	semaphorin 4C
chr2	105796494	105797497	1004	+	peak_130240	16.0289	0.108474	1.33257	0.0814027	0.935122	0.989232	peak_130240	1004	Not significant	Intron (ENST00000233154.9/8440, intron 1 of 4)	2	105816558	105893176	76619	1	8440	ENST00000522586.5	-19061	ENSG00000071051	NCK2	NCK adaptor protein 2
chr2	177321947	177323569	1623	+	peak_135451	15.5143	-0.0942342	1.16165	-0.0811209	0.935346	0.989232	peak_135451	1623	Not significant	Promoter (<=1kb)	2	177283522	177323266	39745	2	100130691	ENST00000699442.1	0	ENSG00000213963	LOC100130691	Putative uncharacterized protein FLJ44553
chr2	241227676	241228917	1242	+	peak_141377	12.3411	-0.108549	1.33546	-0.0812821	0.935218	0.989232	peak_141377	1242	Not significant	Promoter (1-2kb)	2	241229483	241229983	501	2	3069	ENST00000494862.1	1066	ENSG00000115677	HDLBP	high density lipoprotein binding protein
chr21	34566643	34567876	1234	+	peak_150043	14.5267	-0.0947776	1.16636	-0.0812594	0.935236	0.989232	peak_150043	1234	Not significant	Intron (ENST00000684114.1/1827, intron 1 of 4)	21	34516484	34560179	43696	2	1827	ENST00000487990.5	-6464	ENSG00000159200	RCAN1	regulator of calcineurin 1
chr21	38501466	38502566	1101	+	peak_150705	12.0324	0.111004	1.3685	0.0811138	0.935351	0.989232	peak_150705	1101	Not significant	Promoter (<=1kb)	21	38503562	38543336	39775	1	105372802	ENST00000656161.1	-996	NA	LOC105372802	uncharacterized LOC105372802
chr3	108094857	108095975	1119	+	peak_165420	19.6916	0.0792787	0.975233	0.0812921	0.93521	0.989232	peak_165420	1119	Not significant	Promoter (2-3kb)	3	108059457	108091862	32406	2	961	ENST00000644850.1	-2995	ENSG00000196776	CD47	CD47 molecule
chr3	129767042	129768698	1657	+	peak_167535	12.1059	0.12383	1.52194	0.0813634	0.935153	0.989232	peak_167535	1657	Not significant	Intron (ENST00000393238.8/23023, intron 4 of 6)	3	129647827	129794540	146714	2	23023	ENST00000698215.1	25842	ENSG00000172765	TMCC1	transmembrane and coiled-coil domain family 1
chr3	179473727	179474555	829	+	peak_171370	17.5476	0.0831068	1.02465	0.0811076	0.935356	0.989232	peak_171370	829	Not significant	Distal Intergenic	3	179416521	179451476	34956	2	59345	ENST00000497513.1	-22251	ENSG00000114450	GNB4	G protein subunit beta 4
chr4	77734973	77735586	614	+	peak_178979	17.1605	0.101871	1.25538	0.0811474	0.935325	0.989232	peak_178979	614	Not significant	Intron (ENST00000504123.7/246175, intron 8 of 11)	4	77728877	77731881	3005	2	246175	ENST00000508371.1	-3092	ENSG00000138767	CNOT6L	CCR4-NOT transcription complex subunit 6 like
chr6	11385793	11390163	4371	+	peak_200398	37.6085	-0.0425121	0.52312	-0.0812664	0.93523	0.989232	peak_200398	4371	Not significant	Distal Intergenic	6	11352157	11382348	30192	2	4739	ENST00000508800.1	-3445	ENSG00000111859	NEDD9	neural precursor cell expressed, developmentally down-regulated 9
chr6	161228362	161230456	2095	+	peak_212551	40.0455	-0.0911101	1.11915	-0.08141	0.935116	0.989232	peak_212551	2095	Not significant	Promoter (1-2kb)	6	161149205	161232236	83032	2	56895	ENST00000436279.1	1780	ENSG00000026652	AGPAT4	1-acylglycerol-3-phosphate O-acyltransferase 4
chr7	66644910	66646264	1355	+	peak_218488	17.5152	-0.0753854	0.929543	-0.0810995	0.935363	0.989232	peak_218488	1355	Not significant	Intron (ENST00000503687.2/27342, intron 3 of 12)	7	66638856	66642763	3908	1	154881	ENST00000640601.1	6054	ENSG00000243335	KCTD7	potassium channel tetramerization domain containing 7
chr7	107003945	107004505	561	+	peak_221617	9.98542	0.230615	2.83358	0.0813865	0.935135	0.989232	peak_221617	561	Not significant	Distal Intergenic	7	107044705	107161811	117107	1	5577	ENST00000265717.5	-40200	ENSG00000005249	PRKAR2B	protein kinase cAMP-dependent type II regulatory subunit beta
chr7	129013544	129014744	1201	+	peak_222911	21.2862	0.0809036	0.99677	0.0811657	0.93531	0.989232	peak_222911	1201	Not significant	Intron (ENST00000627585.2/23534, intron 4 of 22)	7	128957223	129054883	97661	2	23534	ENST00000471166.1	40139	ENSG00000064419	TNPO3	transportin 3
chr8	58625365	58626015	651	+	peak_230042	10.7871	-0.244415	3.00093	-0.0814466	0.935087	0.989232	peak_230042	651	Not significant	Promoter (1-2kb)	8	58601168	58623419	22252	2	8439	ENST00000519858.1	-1946	ENSG00000035681	NSMAF	neutral sphingomyelinase activation associated factor
chr17	43482824	43485413	2590	+	peak_99034	113.653	0.0232813	0.287148	0.0810776	0.93538	0.989238	peak_99034	2590	Not significant	Promoter (<=1kb)	17	43483865	43492292	8428	1	1659	ENST00000592258.5	0	ENSG00000067596	DHX8	DEAH-box helicase 8
chr2	160411284	160411470	187	+	peak_134068	16.4047	-0.0890848	1.09891	-0.0810664	0.935389	0.989238	peak_134068	187	Not significant	Promoter (2-3kb)	2	160274460	160408609	134150	2	5937	ENST00000409075.5	-2675	ENSG00000153250	RBMS1	RNA binding motif single stranded interacting protein 1
chr12	128860796	128861794	999	+	peak_62401	11.1178	0.12021	1.48439	0.0809823	0.935456	0.989242	peak_62401	999	Not significant	Promoter (2-3kb)	12	128864136	128983739	119604	1	144423	ENST00000537468.1	-2342	ENSG00000151948	GLT1D1	glycosyltransferase 1 domain containing 1
chr13	29589408	29591048	1641	+	peak_63895	24.6372	0.0590325	0.728898	0.0809888	0.935451	0.989242	peak_63895	1641	Not significant	Promoter (2-3kb)	13	29535824	29586792	50969	2	6541	ENST00000450494.1	-2616	ENSG00000139514	SLC7A1	solute carrier family 7 member 1
chr16	57769555	57770604	1050	+	peak_90337	16.9385	-0.0884816	1.09319	-0.080939	0.93549	0.989242	peak_90337	1050	Not significant	Promoter (1-2kb)	16	57772289	57772352	64	2	102465463	ENST00000616699.1	1748	ENSG00000274816	MIR6772	microRNA 6772
chr16	70475624	70476737	1114	+	peak_91524	28.5938	0.0660609	0.816107	0.0809464	0.935485	0.989242	peak_91524	1114	Not significant	Promoter (<=1kb)	16	70477358	70480274	2917	1	197258	ENST00000485034.1	-621	ENSG00000157353	FCSK	fucose kinase
chr17	63789483	63791210	1728	+	peak_101714	23.3952	0.0873746	1.07835	0.0810261	0.935421	0.989242	peak_101714	1728	Not significant	Promoter (1-2kb)	17	63792486	63806650	14165	1	11325	ENST00000584261.5	-1276	ENSG00000198231	DDX42	DEAD-box helicase 42
chr19	18245882	18246658	777	+	peak_114073	12.553	0.103274	1.2756	0.0809618	0.935472	0.989242	peak_114073	777	Not significant	Promoter (1-2kb)	19	18208652	18248200	39549	2	5143	ENST00000594617.7	1542	ENSG00000105650	PDE4C	phosphodiesterase 4C
chr2	201090422	201092093	1672	+	peak_137130	40.2576	-0.0855965	1.05738	-0.0809514	0.935481	0.989242	peak_137130	1672	Not significant	Distal Intergenic	2	201072052	201085745	13694	1	4709	ENST00000684420.1	18370	ENSG00000119013	NDUFB3	NADH:ubiquinone oxidoreductase subunit B3
chr2	237758686	237759545	860	+	peak_140772	10.3099	0.130149	1.60636	0.0810215	0.935425	0.989242	peak_140772	860	Not significant	Promoter (2-3kb)	2	237756095	237770776	14682	1	9208	ENST00000483443.1	2591	ENSG00000124831	LRRFIP1	LRR binding FLII interacting protein 1
chr7	112115185	112116357	1173	+	peak_221950	13.7239	-0.0742137	0.917132	-0.0809192	0.935506	0.989242	peak_221950	1173	Not significant	Intron (ENST00000428084.6/9732, intron 1 of 52)	7	111862883	112206394	343512	2	9732	ENST00000476846.5	90037	ENSG00000128512	DOCK4	dedicator of cytokinesis 4
chr9	5529092	5537867	8776	+	peak_237436	176.086	-0.0260924	0.32243	-0.0809243	0.935502	0.989242	peak_237436	8776	Not significant	Exon (ENST00000397747.5/80380, exon 3 of 7)	9	5510531	5571282	60752	1	80380	ENST00000397747.5	18561	ENSG00000197646	PDCD1LG2	programmed cell death 1 ligand 2
chrX	49148799	49149691	893	+	peak_250922	12.4929	0.112044	1.38327	0.0809992	0.935443	0.989242	peak_250922	893	Not significant	Distal Intergenic	23	49162564	49168483	5920	1	79917	ENST00000616266.4	-12873	ENSG00000269313	MAGIX	MAGI family member, X-linked
chr1	10361771	10362358	588	+	peak_1343	10.6392	0.131392	1.63118	0.0805505	0.935799	0.989261	peak_1343	588	Not significant	Promoter (2-3kb)	1	10365166	10368502	3337	1	23095	ENST00000470616.1	-2808	ENSG00000054523	KIF1B	kinesin family member 1B
chr1	150585823	150587166	1344	+	peak_14291	13.0813	-0.0932821	1.15439	-0.0808062	0.935596	0.989261	peak_14291	1344	Not significant	Distal Intergenic	1	150574551	150579738	5188	2	4170	ENST00000620947.4	-6085	ENSG00000143384	MCL1	MCL1 apoptosis regulator, BCL2 family member
chr1	197787883	197788020	138	+	peak_19372	9.63724	-0.1228	1.52134	-0.0807179	0.935666	0.989261	peak_19372	138	Not significant	Distal Intergenic	1	197735658	197775696	40039	2	163486	ENST00000477581.1	-12187	ENSG00000213047	DENND1B	DENN domain containing 1B
chr1	230344768	230346444	1677	+	peak_23460	17.9574	-0.0794459	0.985984	-0.0805753	0.93578	0.989261	peak_23460	1677	Not significant	Intron (ENST00000391860.7/79605, intron 3 of 6)	1	230323542	230336295	12754	2	79605	ENST00000530424.1	-8473	ENSG00000177614	PGBD5	piggyBac transposable element derived 5
chr11	95283137	95284039	903	+	peak_46521	17.1915	-0.0963882	1.19361	-0.0807532	0.935638	0.989261	peak_46521	903	Not significant	Distal Intergenic	11	95232571	95234104	1534	1	100129203	ENST00000543573.1	50566	ENSG00000245552	LOC100129203	uncharacterized LOC100129203
chr12	48803542	48805019	1478	+	peak_54029	25.4975	-0.0852845	1.0573	-0.0806624	0.93571	0.989261	peak_54029	1478	Not significant	Distal Intergenic	12	48813794	48823984	10191	1	784	ENST00000547693.5	-8775	ENSG00000167535	CACNB3	calcium voltage-gated channel auxiliary subunit beta 3
chr13	31157183	31158284	1102	+	peak_64139	14.2522	0.1194	1.47924	0.0807168	0.935667	0.989261	peak_64139	1102	Not significant	Intron (ENST00000320027.10/10808, intron 2 of 17)	13	31134973	31161904	26932	2	10808	ENST00000320027.10	3620	ENSG00000120694	HSPH1	heat shock protein family H (Hsp110) member 1
chr14	61090243	61091872	1630	+	peak_72334	10.9702	-0.100522	1.24385	-0.0808151	0.935589	0.989261	peak_72334	1630	Not significant	Intron (ENST00000703134.1/145389, intron 11 of 12)	14	61051886	61052464	579	1	145389	ENST00000554498.1	38357	ENSG00000139974	SLC38A6	solute carrier family 38 member 6
chr14	104676098	104696704	20607	+	peak_77018	532.525	-0.0121236	0.150231	-0.0807	0.935681	0.989261	peak_77018	20607	Not significant	Promoter (<=1kb)	14	104677694	104677749	56	2	100616300	ENST00000582316.1	0	ENSG00000265291	MIR4710	microRNA 4710
chr15	48990822	48993147	2326	+	peak_79088	68.9106	-0.0361508	0.448601	-0.0805858	0.935771	0.989261	peak_79088	2326	Not significant	3' UTR	15	48988476	48996489	8014	2	9728	ENST00000561428.1	3342	ENSG00000138593	SECISBP2L	SECIS binding protein 2 like
chr16	11342358	11343673	1316	+	peak_87114	22.4691	-0.0762795	0.944053	-0.0808	0.935601	0.989261	peak_87114	1316	Not significant	Promoter (1-2kb)	16	11344351	11345197	847	2	105371083	ENST00000572706.1	1524	ENSG00000263080	LOC105371083	uncharacterized LOC105371083
chr16	28204135	28206319	2185	+	peak_88609	45.8383	-0.0763223	0.945268	-0.0807414	0.935648	0.989261	peak_88609	2185	Not significant	Intron (ENST00000304658.10/23214, intron 1 of 23)	16	28176058	28211476	35419	2	23214	ENST00000569951.1	5157	ENSG00000169180	XPO6	exportin 6
chr16	69381615	69387229	5615	+	peak_91361	80.1768	-0.0263758	0.326294	-0.0808344	0.935574	0.989261	peak_91361	5615	Not significant	Promoter (<=1kb)	16	69355567	69386007	30441	2	7014	ENST00000254942.8	0	ENSG00000132604	TERF2	telomeric repeat binding factor 2
chr16	70346293	70350636	4344	+	peak_91500	59.82	-0.040772	0.50509	-0.0807223	0.935663	0.989261	peak_91500	4344	Not significant	Promoter (<=1kb)	16	70315442	70346806	31365	2	100506083	ENST00000666089.1	0	ENSG00000261777	DDX19A-DT	DDX19A divergent transcript
chr17	29393220	29393899	680	+	peak_97220	19.5676	-0.0709658	0.877942	-0.080832	0.935576	0.989261	peak_97220	680	Not significant	Promoter (2-3kb)	17	29390931	29544340	153410	1	57551	ENST00000536202.1	2289	ENSG00000160551	TAOK1	TAO kinase 1
chr17	41926743	41927708	966	+	peak_98681	15.5801	-0.158859	1.97199	-0.0805577	0.935794	0.989261	peak_98681	966	Not significant	Promoter (2-3kb)	17	41910239	41930542	20304	2	47	ENST00000592970.1	2834	ENSG00000131473	ACLY	ATP citrate lyase
chr17	75363405	75364227	823	+	peak_103219	14.8731	0.0761631	0.942166	0.0808383	0.935571	0.989261	peak_103219	823	Not significant	Intron (ENST00000585081.1/ENST00000585081.1, intron 1 of 1)	17	75318076	75393656	75581	2	2885	ENST00000392563.5	29429	ENSG00000177885	GRB2	growth factor receptor bound protein 2
chr19	7814649	7819719	5071	+	peak_111837	67.7087	-0.0713623	0.883398	-0.0807816	0.935616	0.989261	peak_111837	5071	Not significant	Exon (ENST00000702925.1/ENST00000702925.1, exon 2 of 2)	19	7830218	7864976	34759	1	115704	ENST00000538904.7	-10499	ENSG00000142459	EVI5L	ecotropic viral integration site 5 like
chr21	39120667	39122535	1869	+	peak_150812	20.5455	-0.0971456	1.20406	-0.0806816	0.935695	0.989261	peak_150812	1869	Not significant	Distal Intergenic	21	39175458	39178820	3363	2	8624	ENST00000481921.5	56285	ENSG00000183527	PSMG1	proteasome assembly chaperone 1
chr22	31582290	31584321	2032	+	peak_153799	28.732	0.068255	0.846318	0.0806493	0.935721	0.989261	peak_153799	2032	Not significant	Promoter (<=1kb)	22	31583906	31587912	4007	1	9814	ENST00000425671.1	0	ENSG00000198089	SFI1	SFI1 centrin binding protein
chr22	46851637	46852273	637	+	peak_156280	10.7586	-0.128124	1.58877	-0.0806431	0.935726	0.989261	peak_156280	637	Not significant	Intron (ENST00000380995.5/25771, intron 5 of 13)	22	46915328	46915908	581	2	642757	ENST00000625149.1	63635	ENSG00000280080	TBC1D22A-AS1	TBC1D22A antisense RNA 1
chr3	186283043	186283846	804	+	peak_172191	12.2497	0.114351	1.41707	0.0806953	0.935684	0.989261	peak_172191	804	Not significant	Promoter (1-2kb)	3	186279134	186281259	2126	2	1608	ENST00000482566.1	-1784	ENSG00000058866	DGKG	diacylglycerol kinase gamma
chr5	87231924	87234189	2266	+	peak_190762	27.399	0.127317	1.58015	0.0805727	0.935782	0.989261	peak_190762	2266	Not significant	Intron (ENST00000611331.1/55338, intron 1 of 1)	5	87216606	87239790	23185	2	55338	ENST00000445770.3	5601	NA	LINC01949	long intergenic non-protein coding RNA 1949
chr6	12245579	12246091	513	+	peak_200560	18.9349	-0.08888	1.10148	-0.0806916	0.935687	0.989261	peak_200560	513	Not significant	Distal Intergenic	6	12290361	12297194	6834	1	1906	ENST00000379375.6	-44270	ENSG00000078401	EDN1	endothelin 1
chr6	34962771	34964150	1380	+	peak_202824	14.0421	-0.102735	1.27439	-0.0806149	0.935748	0.989261	peak_202824	1380	Not significant	Intron (ENST00000360359.5/23294, intron 1 of 23)	6	34889314	34989316	100003	1	23294	ENST00000650178.1	73457	ENSG00000064999	ANKS1A	ankyrin repeat and sterile alpha motif domain containing 1A
chr7	101497188	101497391	204	+	peak_220983	10.0058	0.208197	2.58477	0.0805475	0.935802	0.989261	peak_220983	204	Not significant	Intron (ENST00000313669.12/136227, intron 3 of 12)	7	101553203	101557633	4431	1	136227	ENST00000613091.1	-55812	ENSG00000160963	COL26A1	collagen type XXVI alpha 1 chain
chrX	13254632	13256983	2352	+	peak_248762	32.8972	0.0671144	0.832311	0.0806361	0.935731	0.989261	peak_248762	2352	Not significant	Distal Intergenic	23	13266048	13303409	37362	2	109729169	ENST00000412485.2	46426	ENSG00000235385	LINC02154	long intergenic non-protein coding RNA 2154
chr6	154975178	154977817	2640	+	peak_211799	18.0011	-0.0935699	1.16203	-0.0805228	0.935821	0.989271	peak_211799	2640	Not significant	Intron (ENST00000461783.7/26230, intron 3 of 28)	6	154995315	155257723	262409	1	26230	ENST00000682666.1	-17498	ENSG00000146426	TIAM2	TIAM Rac1 associated GEF 2
chr3	186941779	186942944	1166	+	peak_172291	9.79261	0.125656	1.56084	0.080505	0.935836	0.989275	peak_172291	1166	Not significant	5' UTR	3	186931352	187043043	111692	1	6480	ENST00000417392.5	10427	ENSG00000073849	ST6GAL1	ST6 beta-galactoside alpha-2,6-sialyltransferase 1
chr16	85896607	85901831	5225	+	peak_93189	89.1478	0.0305375	0.379518	0.0804639	0.935868	0.989288	peak_93189	5225	Not significant	Promoter (<=1kb)	16	85899116	85922606	23491	1	3394	ENST00000696884.1	0	ENSG00000140968	IRF8	interferon regulatory factor 8
chr17	81354326	81355936	1611	+	peak_104450	42.9933	-0.0550144	0.683697	-0.080466	0.935867	0.989288	peak_104450	1611	Not significant	Distal Intergenic	17	81311270	81330674	19405	2	284186	ENST00000650606.1	-23652	ENSG00000185332	TMEM105	TMEM105 long non-coding RNA
chr17	44050904	44051607	704	+	peak_99169	9.8024	0.121329	1.50853	0.0804282	0.935897	0.989307	peak_99169	704	Not significant	Intron (ENST00000293406.8/124801, intron 2 of 4)	17	44036063	44040340	4278	2	124801	ENST00000590563.1	-10564	ENSG00000161654	LSM12	LSM12 homolog
chr11	60484085	60484953	869	+	peak_42329	11.1634	0.104882	1.30428	0.0804142	0.935908	0.989308	peak_42329	869	Not significant	Distal Intergenic	11	60492778	60498062	5285	1	54860	ENST00000525951.5	-7825	ENSG00000071203	MS4A12	membrane spanning 4-domains A12
chr15	101023057	101024973	1917	+	peak_85488	29.4712	-0.0596698	0.742244	-0.0803911	0.935926	0.989315	peak_85488	1917	Not significant	Promoter (<=1kb)	15	101022340	101026031	3692	1	79705	ENST00000538064.1	717	ENSG00000154237	LRRK1	leucine rich repeat kinase 1
chr7	27424831	27425962	1132	+	peak_215529	15.0234	-0.082627	1.02795	-0.0803801	0.935935	0.989315	peak_215529	1132	Not significant	Distal Intergenic	7	27361843	27409938	48096	1	105375207	ENST00000412413.1	62988	NA	LOC105375207	uncharacterized LOC105375207
chr16	69520102	69522068	1967	+	peak_91393	21.4815	-0.0686355	0.854328	-0.0803386	0.935968	0.989332	peak_91393	1967	Not significant	Distal Intergenic	16	69565094	69704650	139557	1	10725	ENST00000426654.6	-43026	ENSG00000102908	NFAT5	nuclear factor of activated T cells 5
chr2	97932815	97933916	1102	+	peak_129285	18.1032	0.0987633	1.22956	0.0803239	0.93598	0.989332	peak_129285	1102	Not significant	Intron (ENST00000186436.10/23505, intron 1 of 40)	2	97841815	97907246	65432	2	23505	ENST00000438715.1	-25569	ENSG00000075568	TMEM131	transmembrane protein 131
chr22_KI270879v1_alt	266166	268050	1885	+	peak_156605	69.2437	0.029823	0.371297	0.0803212	0.935982	0.989332	peak_156605	1885	Not significant	Promoter (<=1kb)	490	267287	267961	675	1	391322	ENST00000622302.2	0	NA	LOC391322	D-dopachrome tautomerase-like
chr3	4602185	4602708	524	+	peak_156810	10.5545	0.122724	1.52837	0.080297	0.936001	0.989341	peak_156810	524	Not significant	Intron (ENST00000357086.10/3708, intron 4 of 58)	3	4596140	4639409	43270	1	3708	ENST00000491868.2	6045	ENSG00000150995	ITPR1	inositol 1,4,5-trisphosphate receptor type 1
chr1	247161108	247163018	1911	+	peak_24956	28.0147	0.159698	1.99027	0.0802395	0.936047	0.989362	peak_24956	1911	Not significant	Intron (ENST00000472531.5/7678, intron 1 of 3)	1	247138145	247172002	33858	2	7678	ENST00000491356.5	8984	ENSG00000196418	ZNF124	zinc finger protein 124
chr10	14946207	14947849	1643	+	peak_26769	10.7463	0.10269	1.27988	0.0802337	0.936051	0.989362	peak_26769	1643	Not significant	Promoter (1-2kb)	10	14908211	14945170	36960	2	64421	ENST00000697079.1	-1037	ENSG00000152457	DCLRE1C	DNA cross-link repair 1C
chr19	17416302	17416828	527	+	peak_113889	14.7698	0.10564	1.31632	0.0802543	0.936035	0.989362	peak_113889	527	Not significant	Intron (ENST00000528911.5/93343, intron 2 of 6)	19	17420047	17421096	1050	1	93343	ENST00000528659.5	-3219	ENSG00000141971	MVB12A	multivesicular body subunit 12A
chr1	223719801	223728276	8476	+	peak_22415	267.627	-0.0154095	0.192213	-0.0801688	0.936103	0.989379	peak_22415	8476	Not significant	Intron (ENST00000433674.6/824, intron 2 of 20)	1	223712539	223776018	63480	1	824	ENST00000295006.6	7262	ENSG00000162909	CAPN2	calpain 2
chr2	73291078	73291923	846	+	peak_127982	10.9539	-0.118464	1.47754	-0.080177	0.936097	0.989379	peak_127982	846	Not significant	Promoter (1-2kb)	2	73290929	73293548	2620	2	1961	ENST00000436467.4	1625	ENSG00000135625	EGR4	early growth response 4
chr3	119288313	119290723	2411	+	peak_166092	58.7791	0.0349286	0.435775	0.0801528	0.936116	0.989379	peak_166092	2411	Not significant	Exon (ENST00000470790.1/100874201, exon 4 of 4)	3	119294383	119420714	126332	1	57514	ENST00000264245.9	-3660	ENSG00000031081	ARHGAP31	Rho GTPase activating protein 31
chr9	34385701	34386343	643	+	peak_239039	10.7047	-0.112674	1.40573	-0.0801529	0.936116	0.989379	peak_239039	643	Not significant	Exon (ENST00000297623.7/84688, exon 2 of 7)	9	34379019	34381600	2582	2	84688	ENST00000379133.7	-4101	ENSG00000164972	C9orf24	chromosome 9 open reading frame 24
chr9	78034350	78035995	1646	+	peak_240547	25.2917	0.0602309	0.751489	0.0801488	0.936119	0.989379	peak_240547	1646	Not significant	Promoter (2-3kb)	9	77716097	78031811	315715	2	2776	ENST00000286548.9	-2539	ENSG00000156052	GNAQ	G protein subunit alpha q
chr2	112001498	112001816	319	+	peak_130725	11.2498	-0.11829	1.4764	-0.080121	0.936141	0.989381	peak_130725	319	Not significant	Intron (ENST00000295408.9/10461, intron 11 of 18)	2	111997370	112003443	6074	1	10461	ENST00000473065.1	4128	ENSG00000153208	MERTK	MER proto-oncogene, tyrosine kinase
chr5	112906646	112907546	901	+	peak_192345	15.9456	0.0813733	1.01556	0.0801264	0.936137	0.989381	peak_192345	901	Not significant	Intron (ENST00000379638.9/7905, intron 2 of 4)	5	112887015	112921504	34490	2	7905	ENST00000474542.2	13958	ENSG00000129625	REEP5	receptor accessory protein 5
chr12	116354863	116356391	1529	+	peak_60782	13.5014	0.0894442	1.11696	0.080078	0.936175	0.989406	peak_60782	1529	Not significant	Distal Intergenic	12	116428252	116428318	67	2	100616309	ENST00000582069.1	71927	ENSG00000264037	MIR4472-2	microRNA 4472-2
chr1	51551462	51552369	908	+	peak_8039	13.4297	-0.0851732	1.06573	-0.07992	0.936301	0.989416	peak_8039	908	Not significant	Intron (ENST00000702775.1/105378720, intron 1 of 2)	1	51577179	51788469	211291	1	114883	ENST00000371714.5	-24810	ENSG00000117859	OSBPL9	oxysterol binding protein like 9
chr1	89179102	89179937	836	+	peak_11035	13.7001	-0.0837852	1.04849	-0.0799101	0.936309	0.989416	peak_11035	836	Not significant	Distal Intergenic	1	89133301	89176009	42709	2	388646	ENST00000650452.1	-3093	ENSG00000213512	GBP7	guanylate binding protein 7
chr11	71442942	71444784	1843	+	peak_44246	12.3429	-0.111399	1.3919	-0.0800338	0.93621	0.989416	peak_44246	1843	Not significant	Promoter (1-2kb)	11	71438749	71441347	2599	2	1717	ENST00000534701.1	-1595	ENSG00000172893	DHCR7	7-dehydrocholesterol reductase
chr14	24154129	24156753	2625	+	peak_69894	44.7328	0.0435683	0.544875	0.0799603	0.936269	0.989416	peak_69894	2625	Not significant	Promoter (<=1kb)	14	24154960	24157335	2376	1	55072	ENST00000560754.1	0	ENSG00000092098	RNF31	ring finger protein 31
chr15	85831750	85833284	1535	+	peak_84085	44.3429	-0.058306	0.729423	-0.0799344	0.936289	0.989416	peak_84085	1535	Not significant	Distal Intergenic	15	85825635	85825730	96	1	100847084	ENST00000584739.1	6115	ENSG00000264406	MIR548AP	microRNA 548ap
chr16	85316018	85316582	565	+	peak_93054	14.1958	0.107344	1.34142	0.0800226	0.936219	0.989416	peak_93054	565	Not significant	Intron (ENST00000637419.1/23199, intron 1 of 2)	16	85306226	85306325	100	2	100847022	ENST00000583199.1	-9693	ENSG00000266307	MIR5093	microRNA 5093
chr17	7547855	7554366	6512	+	peak_95126	188.967	0.0153911	0.192441	0.0799781	0.936255	0.989416	peak_95126	6512	Not significant	Promoter (<=1kb)	17	7549099	7561601	12503	1	407977	ENST00000293826.4	0	ENSG00000248871	TNFSF12-TNFSF13	TNFSF12-TNFSF13 readthrough
chr18	3607242	3607943	702	+	peak_105192	10.4151	0.144205	1.80281	0.0799887	0.936246	0.989416	peak_105192	702	Not significant	Exon (ENST00000572856.1/84777, exon 2 of 2)	18	3603972	3610095	6124	1	84777	ENST00000691824.1	3270	NA	DLGAP1-AS2	DLGAP1 antisense RNA 2
chr19	45860844	45866824	5981	+	peak_117666	305.799	0.0259968	0.325079	0.0799708	0.93626	0.989416	peak_117666	5981	Not significant	Promoter (<=1kb)	19	45863989	45872409	8421	1	3171	ENST00000594297.1	0	ENSG00000170608	FOXA3	forkhead box A3
chr19	53097585	53098449	865	+	peak_119273	9.48646	-0.130118	1.62884	-0.0798843	0.936329	0.989416	peak_119273	865	Not significant	Intron (ENST00000599056.5/90338, intron 1 of 6)	19	53091034	53103327	12294	2	90338	ENST00000599980.1	4878	ENSG00000170949	ZNF160	zinc finger protein 160
chr3	131614757	131616120	1364	+	peak_167693	15.6335	0.111901	1.401	0.0798727	0.936338	0.989416	peak_167693	1364	Not significant	Intron (ENST00000617767.5/131034, intron 7 of 15)	3	131533555	131543093	9539	2	131034	ENST00000514439.1	-71664	ENSG00000196353	CPNE4	copine 4
chr4	80016385	80018139	1755	+	peak_179144	34.5327	-0.0550444	0.689161	-0.0798716	0.936339	0.989416	peak_179144	1755	Not significant	Intron (ENST00000403729.7/118429, intron 11 of 16)	4	79907170	79965097	57928	2	118429	ENST00000491345.1	-51288	ENSG00000163297	ANTXR2	ANTXR cell adhesion molecule 2
chr6	138407744	138409123	1380	+	peak_210219	13.7337	-0.095356	1.19198	-0.0799982	0.936239	0.989416	peak_210219	1380	Not significant	Promoter (1-2kb)	6	138405971	138413154	7184	1	23593	ENST00000453452.1	1773	ENSG00000051620	HEBP2	heme binding protein 2
chr7	101113915	101114688	774	+	peak_220921	15.336	-0.0945208	1.18253	-0.0799309	0.936292	0.989416	peak_220921	774	Not significant	Distal Intergenic	7	101127104	101139247	12144	1	5054	ENST00000223095.5	-12416	ENSG00000106366	SERPINE1	serpin family E member 1
chr8	21958167	21959213	1047	+	peak_227143	12.1904	-0.187952	2.35191	-0.0799149	0.936305	0.989416	peak_227143	1047	Not significant	Intron (ENST00000252512.14/23039, intron 1 of 27)	8	21966238	22006285	40048	1	23039	ENST00000433566.8	-7025	ENSG00000130227	XPO7	exportin 7
chr11	17370707	17372965	2259	+	peak_39457	21.3298	-0.0744577	0.93238	-0.0798577	0.93635	0.989417	peak_39457	2259	Not significant	3' UTR	11	17385248	17388659	3412	2	3767	ENST00000339994.5	15694	ENSG00000187486	KCNJ11	potassium inwardly rectifying channel subfamily J member 11
chr19	52219576	52221754	2179	+	peak_119025	25.7807	-0.0544623	0.682158	-0.0798382	0.936366	0.989423	peak_119025	2179	Not significant	Promoter (<=1kb)	19	52220983	52226401	5419	1	5518	ENST00000391791.4	0	ENSG00000105568	PPP2R1A	protein phosphatase 2 scaffold subunit Aalpha
chr1	221993458	221995198	1741	+	peak_22240	49.5993	-0.0424137	0.531425	-0.0798111	0.936387	0.989424	peak_22240	1741	Not significant	Distal Intergenic	1	221913648	221978523	64876	2	105372950	ENST00000412445.1	-14935	ENSG00000238042	LINC02257	long intergenic non-protein coding RNA 2257
chr2	23403831	23404355	525	+	peak_122055	11.4797	0.113476	1.4218	0.0798117	0.936387	0.989424	peak_122055	525	Not significant	Intron (ENST00000486442.6/114818, intron 1 of 13)	2	23385179	23708606	323428	1	114818	ENST00000486442.6	18652	ENSG00000119771	KLHL29	kelch like family member 29
chr10	13102267	13102560	294	+	peak_26558	10.7327	-0.115818	1.45186	-0.0797721	0.936419	0.989435	peak_26558	294	Not significant	Promoter (2-3kb)	10	13100173	13138291	38119	1	10133	ENST00000378752.7	2094	ENSG00000123240	OPTN	optineurin
chr11	128614997	128615592	596	+	peak_49470	10.5896	-0.236489	2.96445	-0.079775	0.936416	0.989435	peak_49470	596	Not significant	Exon (ENST00000602773.1/ENST00000602773.1, exon 1 of 1)	11	128615867	128621806	5940	2	105369568	ENST00000531784.2	6214	NA	LOC105369568	uncharacterized LOC105369568
chr11	66394850	66396590	1741	+	peak_43481	12.4562	-0.119483	1.49836	-0.0797425	0.936442	0.989438	peak_43481	1741	Not significant	Distal Intergenic	11	66409158	66410003	846	1	266743	ENST00000527061.1	-12568	ENSG00000174576	NPAS4	neuronal PAS domain protein 4
chr15	68233089	68233765	677	+	peak_81750	56.8282	0.0344242	0.431696	0.0797419	0.936443	0.989438	peak_81750	677	Not significant	Intron (ENST00000538696.5/54982, intron 1 of 6)	15	68207030	68229742	22713	2	54982	ENST00000638076.1	-3347	ENSG00000128973	CLN6	CLN6 transmembrane ER protein
chr20	2759388	2761533	2146	+	peak_142010	24.2577	-0.060036	0.753304	-0.0796969	0.936478	0.989461	peak_142010	2146	Not significant	3' UTR	20	2755088	2760101	5014	1	57593	ENST00000477287.1	4300	ENSG00000088881	EBF4	EBF family member 4
chr3	155853448	155855935	2488	+	peak_169819	201.596	0.016924	0.212376	0.0796888	0.936485	0.989461	peak_169819	2488	Not significant	Promoter (<=1kb)	3	155827958	155853491	25534	2	9197	ENST00000475842.5	0	ENSG00000169359	SLC33A1	solute carrier family 33 member 1
chr10	113318936	113320290	1355	+	peak_35689	10.1892	0.103041	1.29401	0.0796291	0.936532	0.98947	peak_35689	1355	Not significant	Distal Intergenic	10	113161231	113165681	4451	1	6934	ENST00000494353.1	157705	ENSG00000148737	TCF7L2	transcription factor 7 like 2
chr14	22955263	22958073	2811	+	peak_69681	90.6322	-0.0298684	0.374998	-0.0796497	0.936516	0.98947	peak_69681	2811	Not significant	Promoter (<=1kb)	14	22947920	22956943	9024	2	54930	ENST00000554373.5	0	ENSG00000092036	HAUS4	HAUS augmin like complex subunit 4
chr19	10756576	10758131	1556	+	peak_112451	30.6823	0.06684	0.839412	0.0796272	0.936534	0.98947	peak_112451	1556	Not significant	Intron (ENST00000682524.1/1785, intron 1 of 7)	19	10763099	10772507	9409	1	1785	ENST00000591266.1	-4968	ENSG00000079805	DNM2	dynamin 2
chr2	216081493	216082699	1207	+	peak_138401	36.2731	0.0475116	0.596509	0.0796495	0.936516	0.98947	peak_138401	1207	Not significant	Promoter (<=1kb)	2	216049263	216081745	32483	2	55825	ENST00000497889.5	0	ENSG00000115425	PECR	peroxisomal trans-2-enoyl-CoA reductase
chr13	31943882	31946074	2193	+	peak_64195	51.7007	-0.0455947	0.57292	-0.079583	0.936569	0.989484	peak_64195	2193	Not significant	Promoter (<=1kb)	13	31945826	32299105	353280	1	10129	ENST00000647500.1	0	ENSG00000073910	FRY	FRY microtubule binding protein
chr19	12126523	12127410	888	+	peak_112809	23.9398	0.0766134	0.962985	0.0795583	0.936589	0.989484	peak_112809	888	Not significant	Intron (ENST00000601686.1/388507, intron 1 of 2)	19	12130485	12136874	6390	2	7568	ENST00000480770.5	9464	ENSG00000132010	ZNF20	zinc finger protein 20
chr19	40684353	40686072	1720	+	peak_116761	23.081	-0.0709729	0.891868	-0.0795779	0.936573	0.989484	peak_116761	1720	Not significant	Promoter (<=1kb)	19	40680998	40684955	3958	2	9253	ENST00000599786.1	0	ENSG00000105245	NUMBL	NUMB like endocytic adaptor protein
chr3	32383317	32385957	2641	+	peak_159441	37.4114	0.0617927	0.776699	0.0795581	0.936589	0.989484	peak_159441	2641	Not significant	Distal Intergenic	3	32391698	32454830	63133	1	112616	ENST00000349718.8	-5741	ENSG00000153551	CMTM7	CKLF like MARVEL transmembrane domain containing 7
chr1	23091070	23092416	1347	+	peak_3358	16.9768	-0.0916353	1.15328	-0.0794564	0.93667	0.989513	peak_3358	1347	Not significant	Exon (ENST00000302291.8/7798, exon 4 of 5)	1	23079363	23083638	4276	1	23028	ENST00000690907.1	11707	ENSG00000004487	KDM1A	lysine demethylase 1A
chr12	51305971	51306502	532	+	peak_54620	11.392	0.0857358	1.08005	0.0793815	0.936729	0.989513	peak_54620	532	Not significant	Intron (ENST00000604560.6/51411, intron 1 of 10)	12	51292202	51297373	5172	2	51411	ENST00000605819.1	-8598	ENSG00000110934	BIN2	bridging integrator 2
chr12	113965418	113968216	2799	+	peak_60632	77.9376	0.0322326	0.405905	0.0794093	0.936707	0.989513	peak_60632	2799	Not significant	Promoter (<=1kb)	12	113957863	113966209	8347	2	9904	ENST00000546876.1	0	ENSG00000122965	RBM19	RNA binding motif protein 19
chr16	57806057	57808369	2313	+	peak_90346	31.7396	0.0429023	0.540133	0.0794291	0.936691	0.989513	peak_90346	2313	Not significant	Promoter (2-3kb)	16	57810637	57816946	6310	1	388282	ENST00000335616.3	-2268	ENSG00000187185	LOC388282	uncharacterized LOC388282
chr17	50185508	50186933	1426	+	peak_100041	17.4403	-0.102942	1.29505	-0.079489	0.936644	0.989513	peak_100041	1426	Not significant	Promoter (<=1kb)	17	50185844	50187122	1279	2	1277	ENST00000510710.3	189	ENSG00000108821	COL1A1	collagen type I alpha 1 chain
chr19	4418331	4422493	4163	+	peak_111073	49.1894	-0.0422238	0.531899	-0.0793832	0.936728	0.989513	peak_111073	4163	Not significant	Promoter (<=1kb)	19	4418029	4429516	11488	1	10036	ENST00000585371.1	302	ENSG00000167670	CHAF1A	chromatin assembly factor 1 subunit A
chr19	7474836	7476487	1652	+	peak_111762	25.3717	0.0690378	0.868994	0.0794457	0.936678	0.989513	peak_111762	1652	Not significant	Distal Intergenic	19	7476894	7483312	6419	2	92960	ENST00000599519.1	6825	ENSG00000104883	PEX11G	peroxisomal biogenesis factor 11 gamma
chr19	38003104	38005598	2495	+	peak_116201	45.9706	-0.0528423	0.66557	-0.0793941	0.936719	0.989513	peak_116201	2495	Not significant	Intron (ENST00000222345.11/23094, intron 1 of 21)	19	37932346	38081448	149103	1	23094	ENST00000476317.2	70758	ENSG00000105738	SIPA1L3	signal induced proliferation associated 1 like 3
chr2	112062743	112063766	1024	+	peak_130739	9.62645	-0.121826	1.53424	-0.0794046	0.936711	0.989513	peak_130739	1024	Not significant	Promoter (<=1kb)	2	112061084	112063709	2626	2	105373560	ENST00000666287.1	0	NA	NA	NA
chr3	8631219	8632827	1609	+	peak_157088	14.3446	-0.101555	1.27895	-0.0794044	0.936711	0.989513	peak_157088	1609	Not significant	Promoter (<=1kb)	3	8627655	8633715	6061	2	51066	ENST00000492435.1	888	ENSG00000125046	SSUH2	ssu-2 homolog
chr9	129739440	129741653	2214	+	peak_246746	38.7757	-0.0473371	0.595924	-0.0794348	0.936687	0.989513	peak_246746	2214	Not significant	3' UTR	9	129738331	129753019	14689	2	9536	ENST00000481476.1	11366	ENSG00000148344	PTGES	prostaglandin E synthase
chr17	49476713	49477541	829	+	peak_99865	10.8327	-0.19428	2.44898	-0.0793312	0.936769	0.989534	peak_99865	829	Not significant	Exon (ENST00000576461.1/102724596, exon 3 of 3)	17	49457861	49461749	3889	2	101927207	ENST00000509950.1	-14964	ENSG00000249497	LINC02075	long intergenic non-protein coding RNA 2075
chr19	57690373	57691550	1178	+	peak_119950	14.8681	0.0936071	1.17992	0.0793332	0.936768	0.989534	peak_119950	1178	Not significant	3' UTR	19	57682045	57747072	65028	1	90233	ENST00000599221.1	8328	ENSG00000204519	ZNF551	zinc finger protein 551
chr14	64704533	64709929	5397	+	peak_72655	110.497	0.0229935	0.29004	0.0792768	0.936812	0.989547	peak_72655	5397	Not significant	Promoter (<=1kb)	14	64704436	64744339	39904	1	26030	ENST00000394691.7	97	ENSG00000126822	PLEKHG3	pleckstrin homology and RhoGEF domain containing G3
chr15	72284467	72286144	1678	+	peak_82271	14.6417	-0.0872266	1.10006	-0.0792925	0.9368	0.989547	peak_82271	1678	Not significant	3' UTR	15	72278867	72351794	72928	1	105370887	ENST00000570175.1	5600	NA	LOC105370887	uncharacterized LOC105370887
chr20	52405556	52406351	796	+	peak_147495	9.50112	-0.120196	1.51596	-0.0792872	0.936804	0.989547	peak_147495	796	Not significant	Intron (ENST00000656056.1/105372666, intron 3 of 3)	20	52340624	52576015	235392	1	105372666	ENST00000669578.1	64932	NA	LOC105372666	uncharacterized LOC105372666
chr1	40705980	40706563	584	+	peak_6573	11.8235	-0.114567	1.44871	-0.0790822	0.936967	0.989549	peak_6573	584	Not significant	Promoter (2-3kb)	1	40709357	40771603	62247	1	4802	ENST00000372652.5	-2794	ENSG00000066136	NFYC	nuclear transcription factor Y subunit gamma
chr1	109374816	109375426	611	+	peak_12590	9.81745	0.137756	1.7399	0.0791745	0.936894	0.989549	peak_12590	611	Not significant	Intron (ENST00000538502.5/6272, intron 1 of 19)	1	109368478	109369589	1112	2	6272	ENST00000495777.5	-5227	ENSG00000134243	SORT1	sortilin 1
chr1	109794288	109795488	1201	+	peak_12689	25.1965	-0.0621226	0.785278	-0.079109	0.936946	0.989549	peak_12689	1201	Not significant	Distal Intergenic	1	109750081	109764027	13947	2	79574	ENST00000369805.7	-30261	ENSG00000198758	EPS8L3	EPS8 like 3
chr1	156366879	156368736	1858	+	peak_15330	32.6461	0.0410323	0.517928	0.0792239	0.936855	0.989549	peak_15330	1858	Not significant	Promoter (<=1kb)	1	156320839	156367837	46999	2	7203	ENST00000463132.5	0	ENSG00000163468	CCT3	chaperonin containing TCP1 subunit 3
chr11	73547648	73549685	2038	+	peak_44673	26.3879	0.077249	0.974824	0.0792441	0.936838	0.989549	peak_44673	2038	Not significant	Intron (ENST00000356467.5/23201, intron 1 of 7)	11	73412252	73598097	185846	2	23201	ENST00000632101.1	48412	ENSG00000054965	FAM168A	family with sequence similarity 168 member A
chr15	101561529	101561870	342	+	peak_85589	9.53185	-0.235389	2.97646	-0.0790834	0.936966	0.989549	peak_85589	342	Not significant	Distal Intergenic	15	101304746	101525202	220457	2	5046	ENST00000557794.5	-36327	ENSG00000140479	PCSK6	proprotein convertase subtilisin/kexin type 6
chr16	19111259	19112643	1385	+	peak_87647	34.6753	0.0410964	0.519287	0.07914	0.936921	0.989549	peak_87647	1385	Not significant	Promoter (1-2kb)	16	19113932	19116455	2524	1	162073	ENST00000566735.1	-1289	ENSG00000205730	ITPRIPL2	ITPRIP like 2
chr17	82070476	82071019	544	+	peak_104606	11.1782	0.128047	1.61855	0.0791127	0.936943	0.989549	peak_104606	544	Not significant	Distal Intergenic	17	82060877	82065887	5011	2	64118	ENST00000582529.5	-4589	ENSG00000169718	DUS1L	dihydrouridine synthase 1 like
chr2	55268654	55271329	2676	+	peak_125875	56.6962	-0.0504611	0.637389	-0.0791684	0.936899	0.989549	peak_125875	2676	Not significant	Promoter (<=1kb)	2	55263828	55269038	5211	2	4528	ENST00000417363.5	0	ENSG00000085760	MTIF2	mitochondrial translational initiation factor 2
chr2	85698816	85700177	1362	+	peak_128648	22.2005	-0.0875529	1.10523	-0.0792169	0.93686	0.989549	peak_128648	1362	Not significant	3' UTR	2	85695368	85698747	3380	1	10578	ENST00000526018.1	3448	ENSG00000115523	GNLY	granulysin
chr20	20529633	20531374	1742	+	peak_143672	16.4096	0.0818629	1.03519	0.0790797	0.936969	0.989549	peak_143672	1742	Not significant	Intron (ENST00000202677.12/57186, intron 27 of 39)	20	20470933	20512600	41668	2	57186	ENST00000427175.2	-17033	ENSG00000188559	RALGAPA2	Ral GTPase activating protein catalytic subunit alpha 2
chr5	168577635	168580469	2835	+	peak_197297	202.573	-0.039791	0.502791	-0.0791402	0.936921	0.989549	peak_197297	2835	Not significant	Promoter (<=1kb)	5	168566237	168579350	13114	2	79646	ENST00000522176.1	0	ENSG00000120137	PANK3	pantothenate kinase 3
chr7	18177426	18178511	1086	+	peak_214713	15.0743	-0.0865371	1.09396	-0.0791042	0.93695	0.989549	peak_214713	1086	Not significant	Intron (ENST00000417496.6/9734, intron 2 of 12)	7	18151775	18327612	175838	1	107986698	ENST00000425071.5	25651	NA	NA	NA
chr7	77700865	77701298	434	+	peak_219394	15.6326	0.10089	1.27384	0.0792016	0.936872	0.989549	peak_219394	434	Not significant	Intron (ENST00000334955.13/222194, intron 1 of 7)	7	77697151	77779682	82532	1	222194	ENST00000445288.5	3714	ENSG00000187257	RSBN1L	round spermatid basic protein 1 like
chr9	127363174	127363791	618	+	peak_246168	9.83737	-0.151807	1.91723	-0.0791801	0.936889	0.989549	peak_246168	618	Not significant	Promoter (1-2kb)	9	127361716	127393538	31823	1	84253	ENST00000481242.5	1458	ENSG00000136895	GARNL3	GTPase activating Rap/RanGAP domain like 3
chr1	23575446	23578047	2602	+	peak_3469	49.5679	0.0398329	0.503874	0.0790532	0.93699	0.98955	peak_3469	2602	Not significant	Exon (ENST00000648225.1/107984928, exon 4 of 4)	1	23581495	23640568	59074	1	259283	ENST00000477916.5	-3448	ENSG00000197880	MDS2	myelodysplastic syndrome 2 translocation associated
chr4	2697530	2698033	504	+	peak_174201	17.2452	0.0978093	1.23726	0.0790533	0.93699	0.98955	peak_174201	504	Not significant	Promoter (1-2kb)	4	2696274	2699938	3665	1	8603	ENST00000506120.1	1256	ENSG00000125386	FAM193A	family with sequence similarity 193 member A
chr17	42547302	42548895	1594	+	peak_98828	14.5338	0.0860934	1.0894	0.0790283	0.93701	0.98956	peak_98828	1594	Not significant	Exon (ENST00000590052.1/ENST00000590052.1, exon 3 of 6)	17	42552922	42554238	1317	1	3292	ENST00000593215.1	-4027	ENSG00000108786	HSD17B1	hydroxysteroid 17-beta dehydrogenase 1
chr1	22835843	22838239	2397	+	peak_3305	26.8306	-0.0647086	0.819101	-0.0789996	0.937033	0.989564	peak_3305	2397	Not significant	Exon (ENST00000419644.1/ENST00000419644.1, exon 1 of 2)	1	22863159	22863226	68	2	100422914	ENST00000581187.1	24987	ENSG00000264014	MIR4253	microRNA 4253
chr1	59367589	59369081	1493	+	peak_9021	24.6009	-0.0582307	0.737123	-0.0789973	0.937035	0.989564	peak_9021	1493	Not significant	Intron (ENST00000413489.5/55277, intron 4 of 4)	1	59393208	59626023	232816	1	55277	ENST00000475949.5	-24127	ENSG00000172456	FGGY	FGGY carbohydrate kinase domain containing
chr11	9712901	9717510	4610	+	peak_38632	96.2648	0.0690446	0.874149	0.0789849	0.937045	0.989564	peak_38632	4610	Not significant	Promoter (2-3kb)	11	9720066	9738259	18194	1	23075	ENST00000534662.1	-2556	ENSG00000133789	SWAP70	switching B cell complex subunit SWAP70
chr7	92739241	92740649	1409	+	peak_220149	19.1105	0.0961339	1.21873	0.0788806	0.937128	0.989641	peak_220149	1409	Not significant	Intron (ENST00000265734.8/1021, intron 3 of 7)	7	92671235	92725710	54476	2	1021	ENST00000473078.1	-13531	ENSG00000105810	CDK6	cyclin dependent kinase 6
chr17	42209058	42212099	3042	+	peak_98751	27.5474	0.0576839	0.731474	0.0788598	0.937144	0.989647	peak_98751	3042	Not significant	Promoter (<=1kb)	17	42207559	42210592	3034	2	6777	ENST00000481253.2	0	ENSG00000173757	STAT5B	signal transducer and activator of transcription 5B
chr10	91201607	91202277	671	+	peak_33100	10.7519	0.112199	1.42442	0.078768	0.937217	0.989683	peak_33100	671	Not significant	Intron (ENST00000614189.4/84333, intron 1 of 9)	10	91220151	91284329	64179	1	84333	ENST00000543648.5	-17874	ENSG00000180628	PCGF5	polycomb group ring finger 5
chr11	60929209	60931201	1993	+	peak_42388	36.4671	0.058491	0.74311	0.078711	0.937262	0.989683	peak_42388	1993	Not significant	Promoter (<=1kb)	11	60931755	60934608	2854	1	54972	ENST00000536409.1	-554	ENSG00000006118	TMEM132A	transmembrane protein 132A
chr13	27973476	27974966	1491	+	peak_63688	11.7046	0.10103	1.28427	0.0786673	0.937297	0.989683	peak_63688	1491	Not significant	Distal Intergenic	13	27960918	27969315	8398	2	1045	ENST00000381020.8	-4161	ENSG00000165556	CDX2	caudal type homeobox 2
chr17	1999526	2000187	662	+	peak_94068	11.3083	0.0968473	1.23114	0.0786648	0.937299	0.989683	peak_94068	662	Not significant	Intron (ENST00000574520.3/ENST00000574520.3, intron 1 of 2)	17	2017716	2019102	1387	1	105371485	ENST00000572287.1	-17529	ENSG00000228133	LOC105371485	uncharacterized LOC105371485
chr19	11225676	11226887	1212	+	peak_112569	14.1028	0.10507	1.33347	0.0787943	0.937196	0.989683	peak_112569	1212	Not significant	Promoter (2-3kb)	19	11228840	11229332	493	2	57572	ENST00000590452.1	2445	ENSG00000130158	DOCK6	dedicator of cytokinesis 6
chr19	18025982	18027736	1755	+	peak_114027	32.0166	-0.0445061	0.565771	-0.0786644	0.9373	0.989683	peak_114027	1755	Not significant	Intron (ENST00000621646.1/ENST00000621646.1, intron 1 of 1)	19	18009549	18010358	810	1	27106	ENST00000594411.1	16433	ENSG00000105643	ARRDC2	arrestin domain containing 2
chr2	149568136	149568953	818	+	peak_133207	15.3489	-0.0906695	1.15222	-0.0786909	0.937278	0.989683	peak_133207	818	Not significant	Distal Intergenic	2	149587196	149849709	262514	1	101929231	ENST00000687950.1	-18243	ENSG00000231969	MMADHC-DT	MMADHC divergent transcript
chr2	149586654	149588939	2286	+	peak_133209	54.7438	-0.0366717	0.466192	-0.0786623	0.937301	0.989683	peak_133209	2286	Not significant	Promoter (<=1kb)	2	149587196	149849709	262514	1	101929231	ENST00000687950.1	0	ENSG00000231969	MMADHC-DT	MMADHC divergent transcript
chr22	21731274	21732224	951	+	peak_152503	13.1865	0.125828	1.59767	0.0787572	0.937226	0.989683	peak_152503	951	Not significant	Intron (ENST00000339468.8/29799, intron 1 of 4)	22	21704082	21735755	31674	2	29799	ENST00000403503.1	3531	ENSG00000100027	YPEL1	yippee like 1
chr5	7877465	7882433	4969	+	peak_185571	98.6331	0.027956	0.355027	0.0787432	0.937237	0.989683	peak_185571	4969	Not significant	Promoter (2-3kb)	5	7875162	7878075	2914	1	4552	ENST00000508890.1	2303	ENSG00000124275	MTRR	5-methyltetrahydrofolate-homocysteine methyltransferase reductase
chr9	125142860	125144615	1756	+	peak_245818	45.2895	-0.0792709	1.00723	-0.0787018	0.93727	0.989683	peak_245818	1756	Not significant	Promoter (<=1kb)	9	124952788	125143487	190700	2	286205	ENST00000477186.5	0	ENSG00000173611	SCAI	suppressor of cancer cell invasion
chr9	129067299	129068054	756	+	peak_246574	26.3654	0.121548	1.54309	0.0787696	0.937216	0.989683	peak_246574	756	Not significant	Promoter (<=1kb)	9	129067508	129068400	893	1	84895	ENST00000471943.1	0	ENSG00000148343	MIGA2	mitoguardin 2
chr17	59424719	59439354	14636	+	peak_101022	408.66	-0.0153627	0.195433	-0.0786085	0.937344	0.989706	peak_101022	14636	Not significant	Exon (ENST00000665301.2/101927728, exon 3 of 3)	17	59388840	59397149	8310	1	388403	ENST00000582813.1	35879	ENSG00000175155	YPEL2	yippee like 2
chr2	72919511	72921298	1788	+	peak_127915	11.2272	0.113556	1.44445	0.0786154	0.937339	0.989706	peak_127915	1788	Not significant	Promoter (1-2kb)	2	72918181	72925541	7361	1	2016	ENST00000473732.1	1330	ENSG00000135638	EMX1	empty spiracles homeobox 1
chr12	104136679	104139152	2474	+	peak_59074	91.5511	0.0298394	0.379769	0.0785726	0.937373	0.989725	peak_59074	2474	Not significant	Promoter (<=1kb)	12	104119355	104138017	18663	2	4801	ENST00000551727.5	0	ENSG00000120837	NFYB	nuclear transcription factor Y subunit beta
chr1	201061256	201062130	875	+	peak_19783	10.0562	0.108367	1.38206	0.0784096	0.937502	0.989728	peak_19783	875	Not significant	Promoter (<=1kb)	1	201042553	201062493	19941	2	779	ENST00000680051.1	363	ENSG00000081248	CACNA1S	calcium voltage-gated channel subunit alpha1 S
chr1	205791700	205792258	559	+	peak_20715	25.4127	-0.0644952	0.823201	-0.0783468	0.937552	0.989728	peak_20715	559	Not significant	Exon (ENST00000468057.5/254428, exon 10 of 10)	1	205790920	205796616	5697	2	254428	ENST00000484228.1	4358	ENSG00000133065	SLC41A1	solute carrier family 41 member 1
chr1	211910307	211911527	1221	+	peak_21443	19.7394	-0.074617	0.949888	-0.0785534	0.937388	0.989728	peak_21443	1221	Not significant	Distal Intergenic	1	211941723	211966467	24745	2	25896	ENST00000612340.1	54940	ENSG00000143493	INTS7	integrator complex subunit 7
chr10	2961142	2961927	786	+	peak_25320	10.2553	0.117204	1.49274	0.0785161	0.937418	0.989728	peak_25320	786	Not significant	Distal Intergenic	10	3066333	3101554	35222	1	5214	ENST00000607886.5	-104406	ENSG00000067057	PFKP	phosphofructokinase, platelet
chr10	70276645	70278600	1956	+	peak_30650	20.4761	0.0784534	0.999636	0.0784819	0.937445	0.989728	peak_30650	1956	Not significant	Intron (ENST00000277942.7/64106, intron 1 of 3)	10	70247329	70284004	36676	2	64106	ENST00000277942.7	5404	ENSG00000148734	NPFFR1	neuropeptide FF receptor 1
chr10	100307642	100308613	972	+	peak_34284	21.5672	-0.121528	1.55166	-0.0783211	0.937573	0.989728	peak_34284	972	Not significant	Intron (ENST00000318222.4/9033, intron 2 of 15)	10	100273293	100286680	13388	2	282991	ENST00000370372.7	-20962	ENSG00000196072	BLOC1S2	biogenesis of lysosomal organelles complex 1 subunit 2
chr11	45053413	45053770	358	+	peak_41237	10.5681	0.223143	2.85002	0.0782952	0.937593	0.989728	peak_41237	358	Not significant	Distal Intergenic	11	45095806	45224908	129103	1	56981	ENST00000530656.5	-42036	ENSG00000019485	PRDM11	PR/SET domain 11
chr12	112121865	112122643	779	+	peak_60342	18.123	-0.0660414	0.843994	-0.0782487	0.93763	0.989728	peak_60342	779	Not significant	Promoter (2-3kb)	12	112125538	112141491	15954	1	10906	ENST00000550051.5	-2895	ENSG00000135148	TRAFD1	TRAF-type zinc finger domain containing 1
chr15	39743215	39745138	1924	+	peak_77945	10.2074	-0.141525	1.80276	-0.0785044	0.937427	0.989728	peak_77945	1924	Not significant	Promoter (2-3kb)	15	39739665	39747447	7783	2	161835	ENST00000559692.1	2309	ENSG00000150667	FSIP1	fibrous sheath interacting protein 1
chr16	3792539	3793668	1130	+	peak_86464	11.613	0.116364	1.48455	0.0783834	0.937523	0.989728	peak_86464	1130	Not significant	Promoter (1-2kb)	16	3782890	3791255	8366	2	1387	ENST00000635753.1	-1284	ENSG00000005339	CREBBP	CREB binding protein
chr16	3914498	3915446	949	+	peak_86496	10.069	-0.134896	1.72509	-0.0781964	0.937672	0.989728	peak_86496	949	Not significant	Distal Intergenic	16	3725054	3880713	155660	2	1387	ENST00000262367.10	-33785	ENSG00000005339	CREBBP	CREB binding protein
chr16	19283197	19285830	2634	+	peak_87683	28.5824	0.0691292	0.880946	0.0784715	0.937453	0.989728	peak_87683	2634	Not significant	Promoter (<=1kb)	16	19285731	19310947	25217	1	728276	ENST00000636231.2	0	ENSG00000261210	CLEC19A	C-type lectin domain containing 19A
chr16	70416746	70434403	17658	+	peak_91517	857.323	-0.00946383	0.12113	-0.0781295	0.937725	0.989728	peak_91517	17658	Not significant	Promoter (<=1kb)	16	70399083	70423073	23991	2	6483	ENST00000561708.1	0	ENSG00000157350	ST3GAL2	ST3 beta-galactoside alpha-2,3-sialyltransferase 2
chr16	81435766	81443329	7564	+	peak_92499	86.8944	0.0247565	0.316455	0.0782308	0.937644	0.989728	peak_92499	7564	Not significant	Promoter (1-2kb)	16	81444808	81711762	266955	1	80790	ENST00000537098.8	-1479	ENSG00000153815	CMIP	c-Maf inducing protein
chr19	36671635	36673727	2093	+	peak_115877	31.1533	-0.0700277	0.892994	-0.078419	0.937495	0.989728	peak_115877	2093	Not significant	Distal Intergenic	19	36645152	36666853	21702	2	92283	ENST00000591827.5	-4782	ENSG00000197808	ZNF461	zinc finger protein 461
chr2	27817478	27818466	989	+	peak_122912	14.1393	0.0934505	1.19447	0.0782362	0.93764	0.989728	peak_122912	989	Not significant	Intron (ENST00000448427.1/9577, intron 3 of 5)	2	27809687	27843161	33475	2	64080	ENST00000458185.1	24695	ENSG00000171174	RBKS	ribokinase
chr2	96263654	96269695	6042	+	peak_129069	280.396	-0.0148143	0.189374	-0.078228	0.937647	0.989728	peak_129069	6042	Not significant	Promoter (<=1kb)	2	96251660	96265994	14335	2	55654	ENST00000432959.1	0	ENSG00000135956	TMEM127	transmembrane protein 127
chr2	99877285	99879069	1785	+	peak_129585	13.0686	0.105056	1.33964	0.0784212	0.937493	0.989728	peak_129585	1785	Not significant	Intron (ENST00000409236.6/3899, intron 5 of 22)	2	99825495	100006775	181281	2	3899	ENST00000673529.1	127706	ENSG00000144218	AFF3	ALF transcription elongation factor 3
chr2	200746956	200750745	3790	+	peak_137032	68.6229	-0.0316708	0.404708	-0.0782558	0.937625	0.989728	peak_137032	3790	Not significant	Promoter (<=1kb)	2	200751525	200762215	10691	1	107161151	ENST00000470911.1	-780	NA	AOX3P-AOX2P	AOX3P-AOX2P readthrough, transcribed pseudogene
chr2	238589389	238590287	899	+	peak_140944	9.60013	0.232811	2.97403	0.0782814	0.937604	0.989728	peak_140944	899	Not significant	Intron (ENST00000653335.1/105373962, intron 2 of 2)	2	238510690	238555054	44365	2	151171	ENST00000446979.1	-34335	ENSG00000225493	LINC01107	long intergenic non-protein coding RNA 1107
chr20	17633802	17636299	2498	+	peak_143346	62.6544	-0.0696223	0.888884	-0.0783256	0.937569	0.989728	peak_143346	2498	Not significant	Exon (ENST00000246043.8/6238, exon 5 of 23)	20	17641445	17643085	1641	2	6238	ENST00000620641.1	6786	ENSG00000125844	RRBP1	ribosome binding protein 1
chr20	47291739	47293878	2140	+	peak_146664	12.2453	0.130482	1.66937	0.0781622	0.937699	0.989728	peak_146664	2140	Not significant	Exon (ENST00000311275.11/23613, exon 6 of 22)	20	47210413	47298900	88488	2	23613	ENST00000467200.6	5022	ENSG00000101040	ZMYND8	zinc finger MYND-type containing 8
chr20	62584597	62586735	2139	+	peak_148345	12.9324	0.0863779	1.10337	0.0782853	0.937601	0.989728	peak_148345	2139	Not significant	Distal Intergenic	20	62596732	62603115	6384	2	105372712	ENST00000617730.1	16380	NA	LINC02970	long intergenic non-protein coding RNA 2970
chr3	3254679	3255851	1173	+	peak_156694	12.2503	-0.108601	1.38564	-0.078376	0.937529	0.989728	peak_156694	1173	Not significant	Intron (ENST00000420000.6/ENST00000420000.6, intron 4 of 4)	3	3144628	3179727	35100	2	51185	ENST00000639284.1	-74952	ENSG00000113851	CRBN	cereblon
chr3	37381311	37382353	1043	+	peak_159911	19.6866	-0.0804813	1.02948	-0.0781766	0.937688	0.989728	peak_159911	1043	Not significant	Promoter (<=1kb)	3	37381614	37417316	35703	1	339883	ENST00000654714.1	0	ENSG00000198590	APRG1	APRG1 tumor suppressor candidate
chr3	58339572	58341756	2185	+	peak_163023	23.9798	-0.0638922	0.817765	-0.0781303	0.937724	0.989728	peak_163023	2185	Not significant	Intron (ENST00000302779.9/54899, intron 1 of 16)	3	58333306	58382678	49373	1	54899	ENST00000491164.1	6266	ENSG00000168297	PXK	PX domain containing serine/threonine kinase like
chr4	56972025	56974286	2262	+	peak_177963	44.0452	-0.039627	0.506765	-0.078196	0.937672	0.989728	peak_177963	2262	Not significant	Exon (ENST00000264230.5/84273, exon 2 of 7)	4	56963350	56977606	14257	2	84273	ENST00000264230.5	3320	ENSG00000084092	NOA1	nitric oxide associated 1
chr4	185470607	185472377	1771	+	peak_185051	106.527	0.0230314	0.293643	0.0784331	0.937484	0.989728	peak_185051	1771	Not significant	Promoter (<=1kb)	4	185459926	185471103	11178	2	256309	ENST00000507501.5	0	ENSG00000168491	CCDC110	coiled-coil domain containing 110
chr6	53431431	53433751	2321	+	peak_205160	94.3796	-0.028527	0.36403	-0.0783644	0.937538	0.989728	peak_205160	2321	Not significant	Distal Intergenic	6	53498142	53501350	3209	2	2729	ENST00000515580.1	67599	ENSG00000001084	GCLC	glutamate-cysteine ligase catalytic subunit
chr7	29042599	29044335	1737	+	peak_215750	36.8437	-0.0508847	0.651112	-0.0781504	0.937708	0.989728	peak_215750	1737	Not significant	Intron (ENST00000265394.10/54504, intron 11 of 12)	7	28995634	29071845	76212	2	54504	ENST00000432534.5	27510	ENSG00000106066	CPVL	carboxypeptidase vitellogenic like
chr7	123719181	123720194	1014	+	peak_222523	30.0099	-0.060982	0.780446	-0.0781373	0.937719	0.989728	peak_222523	1014	Not significant	Intron (ENST00000223023.5/8976, intron 1 of 10)	7	123681943	123749003	67061	2	8976	ENST00000223023.5	28809	ENSG00000106299	WASL	WASP like actin nucleation promoting factor
chr8	58411112	58411658	547	+	peak_230004	27.4414	0.0703235	0.898537	0.0782645	0.937618	0.989728	peak_230004	547	Not significant	Promoter (<=1kb)	8	58411359	58434941	23583	1	137886	ENST00000522978.1	0	ENSG00000215114	UBXN2B	UBX domain protein 2B
chrX	154024981	154025933	953	+	peak_254537	11.0157	-0.120898	1.54484	-0.0782591	0.937622	0.989728	peak_254537	953	Not significant	3' UTR	23	154019920	154019989	70	2	100313781	ENST00000390190.4	-4992	ENSG00000284286	MIR718	microRNA 718
chrX	154033292	154034036	745	+	peak_254540	15.2761	-0.10169	1.29624	-0.0784501	0.93747	0.989728	peak_254540	745	Not significant	Promoter (<=1kb)	23	154032459	154034174	1716	2	4204	ENST00000625300.1	138	ENSG00000169057	MECP2	methyl-CpG binding protein 2
chr7	106383996	106385157	1162	+	peak_221493	15.0794	-0.080673	1.03278	-0.0781126	0.937738	0.989732	peak_221493	1162	Not significant	Intron (ENST00000490856.5/102724339, intron 4 of 4)	7	106248332	106285966	37635	2	10135	ENST00000681255.1	-98030	ENSG00000105835	NAMPT	nicotinamide phosphoribosyltransferase
chr10	127942090	127946328	4239	+	peak_37016	47.9479	0.0748692	0.958895	0.0780786	0.937766	0.989738	peak_37016	4239	Not significant	Intron (ENST00000254667.8/5791, intron 1 of 20)	10	127907152	128049666	142515	1	5791	ENST00000442830.5	34938	ENSG00000132334	PTPRE	protein tyrosine phosphatase receptor type E
chr11	61602812	61604054	1243	+	peak_42543	19.0354	0.0914623	1.17124	0.0780904	0.937756	0.989738	peak_42543	1243	Not significant	Intron (ENST00000667359.1/101927495, intron 3 of 3)	11	61615036	61639449	24414	1	113157	ENST00000496593.5	-10982	ENSG00000243742	RPLP0P2	ribosomal protein lateral stalk subunit P0 pseudogene 2
chr3	28246570	28247939	1370	+	peak_159084	19.5528	-0.0776405	0.994928	-0.0780364	0.937799	0.989752	peak_159084	1370	Not significant	Intron (ENST00000477739.1/152100, intron 1 of 2)	3	28241624	28319773	78150	1	152100	ENST00000418849.2	4946	ENSG00000187118	CMC1	C-X9-C motif containing 1
chr5	141544239	141545811	1573	+	peak_194898	11.7452	-0.120136	1.53938	-0.0780415	0.937795	0.989752	peak_194898	1573	Not significant	Intron (ENST00000389054.8/1729, intron 18 of 27)	5	141528545	141534488	5944	2	1729	ENST00000494967.5	-9751	ENSG00000131504	DIAPH1	diaphanous related formin 1
chr2	200245353	200245666	314	+	peak_136950	11.8977	0.0982893	1.2601	0.0780011	0.937827	0.98976	peak_136950	314	Not significant	Distal Intergenic	2	200305881	200419333	113453	1	26010	ENST00000439084.5	-60215	ENSG00000196141	SPATS2L	spermatogenesis associated serine rich 2 like
chr9	111415558	111417148	1591	+	peak_244129	16.6715	-0.0848656	1.08791	-0.0780079	0.937822	0.98976	peak_244129	1591	Not significant	Exon (ENST00000684092.1/23392, exon 18 of 50)	9	111361886	111371788	9903	2	23392	ENST00000374383.1	-43770	ENSG00000136813	ECPAS	Ecm29 proteasome adaptor and scaffold
chr1	15746662	15747429	768	+	peak_2097	10.8999	0.0951004	1.22995	0.0773202	0.938369	0.989773	peak_2097	768	Not significant	Promoter (2-3kb)	1	15740048	15749896	9849	2	110806303	ENST00000418525.2	2467	ENSG00000224459	SLC25A34-AS1	SLC25A34 and TMEM82 antisense RNA 1
chr1	17509678	17511003	1326	+	peak_2435	11.2132	0.131101	1.68938	0.0776034	0.938144	0.989773	peak_2435	1326	Not significant	Distal Intergenic	1	17539698	17697869	158172	1	55160	ENST00000361221.8	-28695	ENSG00000074964	ARHGEF10L	Rho guanine nucleotide exchange factor 10 like
chr1	153422472	153423561	1090	+	peak_14726	12.7928	0.202859	2.62366	0.0773191	0.93837	0.989773	peak_14726	1090	Not significant	3' UTR	1	153417944	153419355	1412	1	338324	ENST00000329256.2	4528	ENSG00000184330	S100A7A	S100 calcium binding protein A7A
chr1	159320545	159322803	2259	+	peak_15807	15.2136	-0.103077	1.32493	-0.0777983	0.937989	0.989773	peak_15807	2259	Not significant	Distal Intergenic	1	159313720	159314659	940	2	441911	ENST00000649616.1	-5886	NA	OR10J3	olfactory receptor family 10 subfamily J member 3
chr1	226024965	226025637	673	+	peak_22757	14.1457	-0.0893906	1.15519	-0.0773819	0.93832	0.989773	peak_22757	673	Not significant	Distal Intergenic	1	225982702	225999343	16642	2	163859	ENST00000272091.8	-25622	ENSG00000143751	SDE2	SDE2 telomere maintenance homolog
chr1	227761719	227763268	1550	+	peak_23011	27.5329	-0.0716558	0.920069	-0.0778809	0.937923	0.989773	peak_23011	1550	Not significant	Promoter (<=1kb)	1	227763739	227781208	17470	1	116841	ENST00000681252.1	-471	ENSG00000143740	SNAP47	synaptosome associated protein 47
chr10	11690415	11691891	1477	+	peak_26313	13.6487	0.083534	1.07154	0.0779567	0.937863	0.989773	peak_26313	1477	Not significant	Distal Intergenic	10	11742366	11764070	21705	1	79746	ENST00000496136.5	-50475	ENSG00000134463	ECHDC3	enoyl-CoA hydratase domain containing 3
chr10	70871978	70874048	2071	+	peak_30795	26.67	0.119118	1.53528	0.0775869	0.938157	0.989773	peak_30795	2071	Not significant	3' UTR	10	70866274	70871880	5607	1	8879	ENST00000620724.4	5704	ENSG00000166224	SGPL1	sphingosine-1-phosphate lyase 1
chr10	133288745	133291223	2479	+	peak_37424	21.706	-0.0724374	0.932595	-0.077673	0.938088	0.989773	peak_37424	2479	Not significant	Promoter (<=1kb)	10	133279641	133291034	11394	2	10844	ENST00000368562.5	0	ENSG00000130640	TUBGCP2	tubulin gamma complex associated protein 2
chr11	12149190	12152502	3313	+	peak_39023	75.5936	0.0332933	0.431135	0.0772223	0.938447	0.989773	peak_39023	3313	Not significant	Intron (ENST00000532179.5/9645, intron 1 of 2)	11	12161443	12204347	42905	1	9645	ENST00000524685.5	-8941	ENSG00000133816	MICAL2	microtubule associated monooxygenase, calponin and LIM domain containing 2
chr11	60841142	60843422	2281	+	peak_42368	105.799	0.0230753	0.297999	0.077434	0.938278	0.989773	peak_42368	2281	Not significant	Promoter (<=1kb)	11	60842113	60851081	8969	1	79080	ENST00000227520.10	0	ENSG00000110104	CCDC86	coiled-coil domain containing 86
chr11	66498669	66500101	1433	+	peak_43505	16.8492	0.0853698	1.10319	0.0773842	0.938318	0.989773	peak_43505	1433	Not significant	Intron (ENST00000532677.5/10072, intron 16 of 17)	11	66504645	66509331	4687	1	10072	ENST00000539085.1	-4544	ENSG00000254986	DPP3	dipeptidyl peptidase 3
chr12	49213914	49215369	1456	+	peak_54131	19.6177	-0.0812382	1.04689	-0.0775992	0.938147	0.989773	peak_54131	1456	Not significant	Intron (ENST00000550574.1/84790, intron 1 of 2)	12	49208546	49256489	47944	1	84790	ENST00000550574.1	5368	ENSG00000167553	TUBA1C	tubulin alpha 1c
chr12	50740592	50741382	791	+	peak_54505	13.5922	0.103705	1.34305	0.0772161	0.938452	0.989773	peak_54505	791	Not significant	Intron (ENST00000301180.10/57609, intron 36 of 37)	12	50763710	50814192	50483	1	466	ENST00000552510.5	-22328	ENSG00000123268	ATF1	activating transcription factor 1
chr12	121374279	121376156	1878	+	peak_61452	23.0647	-0.0705776	0.911309	-0.0774464	0.938268	0.989773	peak_61452	1878	Not significant	Intron (ENST00000536837.1/51433, intron 1 of 3)	12	121345840	121352417	6578	2	51433	ENST00000536416.5	-21862	ENSG00000089053	ANAPC5	anaphase promoting complex subunit 5
chr12	122232039	122233818	1780	+	peak_61652	13.9315	0.110968	1.42817	0.0776998	0.938067	0.989773	peak_61652	1780	Not significant	3' UTR	12	122207662	122227534	19873	2	56616	ENST00000645606.1	-4505	ENSG00000184047	DIABLO	diablo IAP-binding mitochondrial protein
chr12	124779960	124780986	1027	+	peak_62186	16.6971	0.0835084	1.07382	0.0777674	0.938013	0.989773	peak_62186	1027	Not significant	Intron (ENST00000261693.11/949, intron 12 of 12)	12	124777873	124786493	8621	2	949	ENST00000545305.1	5507	ENSG00000073060	SCARB1	scavenger receptor class B member 1
chr14	49624006	49625056	1051	+	peak_71165	11.7812	-0.11282	1.45511	-0.0775337	0.938199	0.989773	peak_71165	1051	Not significant	Distal Intergenic	14	49620799	49623481	2683	1	4247	ENST00000305386.4	3207	ENSG00000168282	MGAT2	alpha-1,6-mannosyl-glycoprotein 2-beta-N-acetylglucosaminyltransferase
chr14	60983270	60984779	1510	+	peak_72315	16.1893	0.0693607	0.889827	0.0779485	0.937869	0.989773	peak_72315	1510	Not significant	Promoter (<=1kb)	14	60984764	61034299	49536	1	145389	ENST00000554072.1	0	ENSG00000139974	SLC38A6	solute carrier family 38 member 6
chr15	63289877	63290536	660	+	peak_80802	18.8932	-0.0887892	1.14867	-0.0772973	0.938387	0.989773	peak_80802	660	Not significant	Promoter (1-2kb)	15	63291686	63305904	14219	1	83464	ENST00000560716.1	-1150	ENSG00000138613	APH1B	aph-1 homolog B, gamma-secretase subunit
chr15	78810865	78811946	1082	+	peak_83278	16.5611	-0.0727364	0.941289	-0.0772732	0.938406	0.989773	peak_83278	1082	Not significant	Promoter (<=1kb)	15	78770795	78811232	40438	2	11173	ENST00000568712.1	0	ENSG00000136378	ADAMTS7	ADAM metallopeptidase with thrombospondin type 1 motif 7
chr15	82837154	82839337	2184	+	peak_83733	30.558	-0.069464	0.89728	-0.0774162	0.938292	0.989773	peak_83733	2184	Not significant	3' UTR	15	82836946	82849727	12782	2	9455	ENST00000558090.2	10390	ENSG00000103942	HOMER2	homer scaffold protein 2
chr16	70436638	70441883	5246	+	peak_91518	159.838	-0.0217193	0.279562	-0.0776906	0.938074	0.989773	peak_91518	5246	Not significant	Promoter (<=1kb)	16	70375977	70439100	63124	2	6483	ENST00000342907.3	0	ENSG00000157350	ST3GAL2	ST3 beta-galactoside alpha-2,3-sialyltransferase 2
chr17	3843091	3850169	7079	+	peak_94425	150.026	0.0244579	0.316293	0.0773269	0.938364	0.989773	peak_94425	7079	Not significant	Promoter (<=1kb)	17	3802158	3846246	44089	2	55421	ENST00000389005.6	0	ENSG00000074356	NCBP3	nuclear cap binding subunit 3
chr17	4092839	4096022	3184	+	peak_94500	30.4022	0.0970172	1.25297	0.0774299	0.938282	0.989773	peak_94500	3184	Not significant	Exon (ENST00000381638.7/23140, exon 11 of 55)	17	4070779	4075180	4402	2	23140	ENST00000572699.1	-17659	ENSG00000074755	ZZEF1	zinc finger ZZ-type and EF-hand domain containing 1
chr17	4480862	4481649	788	+	peak_94597	18.7359	-0.0826459	1.06634	-0.0775044	0.938222	0.989773	peak_94597	788	Not significant	Intron (ENST00000355530.7/201305, intron 9 of 11)	17	4485017	4487862	2846	1	201305	ENST00000575796.1	-3368	ENSG00000182557	SPNS3	sphingolipid transporter 3 (putative)
chr17	18332358	18332891	534	+	peak_96362	10.339	-0.104862	1.35759	-0.0772409	0.938432	0.989773	peak_96362	534	Not significant	Exon (ENST00000582352.1/ENST00000582352.1, exon 1 of 1)	17	18340814	18340886	73	2	102466733	ENST00000617912.1	7995	ENSG00000283772	MIR6778	microRNA 6778
chr17	29581457	29592579	11123	+	peak_97264	259.236	-0.0164153	0.21127	-0.0776982	0.938068	0.989773	peak_97264	11123	Not significant	Promoter (<=1kb)	17	29589769	29609122	19354	1	124930	ENST00000583728.5	0	ENSG00000198720	ANKRD13B	ankyrin repeat domain 13B
chr17	29971731	29972909	1179	+	peak_97352	9.53054	0.147157	1.89891	0.0774955	0.938229	0.989773	peak_97352	1179	Not significant	Promoter (2-3kb)	17	29969206	30108306	139101	1	374786	ENST00000588978.1	2525	ENSG00000176927	EFCAB5	EF-hand calcium binding domain 5
chr17	78626497	78627428	932	+	peak_103898	11.2197	-0.0998671	1.28312	-0.0778312	0.937962	0.989773	peak_103898	932	Not significant	Promoter (2-3kb)	17	78617599	78630403	12805	2	101928710	ENST00000650475.1	2975	ENSG00000267123	SCAT1	S-phase cancer associated transcript 1
chr19	746182	748264	2083	+	peak_110254	38.4805	-0.0584901	0.756179	-0.0773496	0.938345	0.989773	peak_110254	2083	Not significant	Promoter (2-3kb)	19	751112	764318	13207	1	126353	ENST00000215582.8	-2848	ENSG00000099812	MISP	mitotic spindle positioning
chr19	10940332	10942558	2227	+	peak_112493	41.1283	0.0479617	0.618277	0.0775731	0.938168	0.989773	peak_112493	2227	Not significant	Distal Intergenic	19	10928811	10930254	1444	1	90580	ENST00000270502.7	11521	ENSG00000142444	TIMM29	translocase of inner mitochondrial membrane 29
chr19	20038768	20040150	1383	+	peak_114495	72.5511	0.0395468	0.508254	0.0778092	0.93798	0.989773	peak_114495	1383	Not significant	Promoter (<=1kb)	19	20030717	20039450	8734	2	105372308	ENST00000599240.1	0	NA	LOC105372308	uncharacterized LOC105372308
chr2	23402120	23403010	891	+	peak_122054	11.7293	0.0767309	0.989752	0.0775254	0.938206	0.989773	peak_122054	891	Not significant	Intron (ENST00000486442.6/114818, intron 1 of 13)	2	23385179	23708606	323428	1	114818	ENST00000486442.6	16941	ENSG00000119771	KLHL29	kelch like family member 29
chr2	27705255	27707164	1910	+	peak_122881	35.442	-0.0603613	0.775946	-0.0777905	0.937995	0.989773	peak_122881	1910	Not significant	Exon (ENST00000379677.2/100129995, exon 2 of 2)	2	27705786	27715732	9947	2	100129995	ENST00000379677.2	8568	ENSG00000205334	LINC01460	long intergenic non-protein coding RNA 1460
chr2	68961527	68961893	367	+	peak_127319	13.4326	-0.165121	2.13534	-0.0773278	0.938363	0.989773	peak_127319	367	Not significant	Distal Intergenic	2	68945232	68952893	7662	2	200504	ENST00000328895.9	-8634	ENSG00000183607	GKN2	gastrokine 2
chr2	73740566	73740912	347	+	peak_128005	11.2296	-0.131898	1.70203	-0.0774942	0.93823	0.989773	peak_128005	347	Not significant	Distal Intergenic	2	73729890	73737400	7511	2	51002	ENST00000409716.6	-3166	ENSG00000144034	TPRKB	TP53RK binding protein
chr2	173047646	173052292	4647	+	peak_135073	118.659	0.0263172	0.340095	0.077382	0.93832	0.989773	peak_135073	4647	Not significant	Promoter (<=1kb)	2	173048128	173051954	3827	1	11069	ENST00000484645.1	0	ENSG00000091428	RAPGEF4	Rap guanine nucleotide exchange factor 4
chr2	196131885	196132954	1070	+	peak_136568	19.2452	0.078679	1.01732	0.0773396	0.938353	0.989773	peak_136568	1070	Not significant	Distal Intergenic	2	196163364	196171000	7637	2	9262	ENST00000449152.1	38046	ENSG00000081320	STK17B	serine/threonine kinase 17b
chr2	200958684	200959812	1129	+	peak_137091	9.89759	-0.131415	1.69288	-0.0776284	0.938124	0.989773	peak_137091	1129	Not significant	5' UTR	2	200957422	200963258	5837	2	4999	ENST00000457595.1	3446	ENSG00000115942	ORC2	origin recognition complex subunit 2
chr20	47869932	47871802	1871	+	peak_146777	13.0803	-0.0904851	1.16224	-0.0778541	0.937944	0.989773	peak_146777	1871	Not significant	Distal Intergenic	20	47950797	47953399	2603	1	105372637	ENST00000666669.1	-78995	NA	LOC105372637	uncharacterized LOC105372637
chr20	60051417	60052534	1118	+	peak_148118	9.77873	0.11335	1.45795	0.0777457	0.93803	0.989773	peak_148118	1118	Not significant	Distal Intergenic	20	60055853	60072956	17104	1	284756	ENST00000660831.1	-3319	ENSG00000176659	LINC02910	long intergenic non-protein coding RNA 2910
chr21	31172223	31173015	793	+	peak_149563	10.5625	0.123883	1.6047	0.0772002	0.938464	0.989773	peak_149563	793	Not significant	Intron (ENST00000286827.7/7074, intron 16 of 28)	21	31118458	31160909	42452	2	7074	ENST00000636887.1	-11314	ENSG00000156299	TIAM1	TIAM Rac1 associated GEF 1
chr3	47583497	47584796	1300	+	peak_161373	12.7968	0.101812	1.31804	0.0772449	0.938429	0.989773	peak_161373	1300	Not significant	Promoter (2-3kb)	3	47562239	47580792	18554	2	10675	ENST00000383738.6	-2705	ENSG00000114646	CSPG5	chondroitin sulfate proteoglycan 5
chr4	1900671	1901481	811	+	peak_174024	12.5174	-0.103673	1.33883	-0.0774353	0.938277	0.989773	peak_174024	811	Not significant	Promoter (<=1kb)	4	1900650	1948799	48150	1	7468	ENST00000678714.1	21	ENSG00000109685	NSD2	nuclear receptor binding SET domain protein 2
chr4	3486391	3489019	2629	+	peak_174391	27.6107	-0.0530904	0.68284	-0.0777494	0.938027	0.989773	peak_174391	2629	Not significant	Promoter (1-2kb)	4	3485349	3492885	7537	1	285489	ENST00000513995.1	1042	ENSG00000175920	DOK7	docking protein 7
chr4	6792019	6792634	616	+	peak_174648	15.7945	-0.0949884	1.22027	-0.0778421	0.937954	0.989773	peak_174648	616	Not significant	Intron (ENST00000503278.1/9778, intron 1 of 1)	4	6782732	6884170	101439	1	9778	ENST00000425103.5	9287	ENSG00000170871	KIAA0232	KIAA0232
chr4	38350429	38352707	2279	+	peak_176573	9.86922	-0.11431	1.47622	-0.0774345	0.938278	0.989773	peak_176573	2279	Not significant	Distal Intergenic	4	38366914	38385759	18846	1	105374410	ENST00000503465.1	-14207	ENSG00000248227	LINC02513	long intergenic non-protein coding RNA 2513
chr4	103085461	103087239	1779	+	peak_180775	10.1723	-0.107734	1.3915	-0.0774233	0.938287	0.989773	peak_180775	1779	Not significant	Promoter (<=1kb)	4	103066459	103085829	19371	2	56898	ENST00000508136.1	0	ENSG00000164039	BDH2	3-hydroxybutyrate dehydrogenase 2
chr4	140649630	140650675	1046	+	peak_182569	9.94457	-0.128154	1.64531	-0.0778903	0.937915	0.989773	peak_182569	1046	Not significant	Intron (ENST00000442267.3/23158, intron 13 of 20)	4	140641840	140645489	3650	2	644962	ENST00000502875.1	-4141	NA	TNRC18P1	trinucleotide repeat containing 18 pseudogene 1
chr5	60533318	60534018	701	+	peak_188490	11.8114	0.125376	1.61133	0.0778091	0.93798	0.989773	peak_188490	701	Not significant	Exon (ENST00000663388.1/25859, exon 2 of 4)	5	59988361	60522120	533760	2	5144	ENST00000506510.6	-11198	ENSG00000113448	PDE4D	phosphodiesterase 4D
chr5	72319237	72322235	2999	+	peak_189271	90.1391	0.0640082	0.827247	0.077375	0.938325	0.989773	peak_189271	2999	Not significant	Promoter (<=1kb)	5	72294554	72320191	25638	2	23107	ENST00000520285.5	0	ENSG00000113048	MRPS27	mitochondrial ribosomal protein S27
chr5	78762245	78764257	2013	+	peak_190126	17.8446	-0.0780425	1.00267	-0.0778347	0.93796	0.989773	peak_190126	2013	Not significant	Intron (ENST00000514587.1/10184, intron 3 of 3)	5	78632260	78770021	137762	2	10184	ENST00000514587.1	5764	ENSG00000145685	LHFPL2	LHFPL tetraspan subfamily member 2
chr5	150597994	150598452	459	+	peak_195972	16.4087	-0.0998253	1.28404	-0.0777432	0.938032	0.989773	peak_195972	459	Not significant	Promoter (2-3kb)	5	150601080	150654232	53153	1	11346	ENST00000394243.5	-2628	ENSG00000171992	SYNPO	synaptopodin
chr5	176968994	176969727	734	+	peak_198292	17.0991	0.0985553	1.27281	0.0774311	0.938281	0.989773	peak_198292	734	Not significant	Promoter (<=1kb)	5	176908633	176968889	60257	2	51720	ENST00000503273.1	-105	ENSG00000087206	UIMC1	ubiquitin interaction motif containing 1
chr6	36989382	36991394	2013	+	peak_203297	23.5503	-0.0786284	1.01855	-0.0771965	0.938467	0.989773	peak_203297	2013	Not significant	Distal Intergenic	6	36968141	36986298	18158	2	23787	ENST00000373616.9	-3084	ENSG00000137409	MTCH1	mitochondrial carrier 1
chr6	144334993	144336656	1664	+	peak_210846	37.0222	0.0405187	0.523012	0.0774718	0.938248	0.989773	peak_210846	1664	Not significant	Intron (ENST00000367545.8/7402, intron 2 of 74)	6	144330820	144426358	95539	1	7402	ENST00000628146.2	4173	ENSG00000152818	UTRN	utrophin
chr7	36827113	36828588	1476	+	peak_216412	20.4832	0.147564	1.90947	0.07728	0.938401	0.989773	peak_216412	1476	Not significant	Distal Intergenic	7	36855367	36862150	6784	2	9844	ENST00000497024.1	33562	ENSG00000155849	ELMO1	engulfment and cell motility 1
chr9	112871062	112871483	422	+	peak_244433	12.0788	0.127902	1.64156	0.077915	0.937896	0.989773	peak_244433	422	Not significant	3' UTR	9	112856708	112881671	24964	1	107987118	ENST00000604751.1	14354	NA	NA	NA
chr9	135790626	135792567	1942	+	peak_247725	21.9955	-0.0646589	0.830623	-0.0778439	0.937952	0.989773	peak_247725	1942	Not significant	Promoter (1-2kb)	9	135788989	135793146	4158	1	57582	ENST00000475008.1	1637	ENSG00000107147	KCNT1	potassium sodium-activated channel subfamily T member 1
chrX	23871327	23872344	1018	+	peak_249398	21.0864	-0.0726439	0.939626	-0.0773115	0.938376	0.989773	peak_249398	1018	Not significant	Promoter (2-3kb)	23	23833357	23868655	35299	2	79135	ENST00000634086.1	-2672	ENSG00000184831	APOO	apolipoprotein O
chr4	39642789	39643771	983	+	peak_176813	12.571	0.121467	1.5738	0.0771808	0.93848	0.989776	peak_176813	983	Not significant	Intron (ENST00000667934.1/105374419, intron 2 of 3)	4	39639181	39651314	12134	1	105374419	ENST00000532680.1	3608	ENSG00000255458	SMIM14-DT	SMIM14 divergent transcript
chr17	4448153	4449178	1026	+	peak_94589	13.0384	0.0913277	1.18374	0.0771516	0.938503	0.989789	peak_94589	1026	Not significant	Promoter (1-2kb)	17	4446604	4448291	1688	1	201305	ENST00000575185.1	1549	ENSG00000182557	SPNS3	sphingolipid transporter 3 (putative)
chr12	6948561	6966293	17733	+	peak_50882	828.73	0.01048	0.135862	0.0771372	0.938514	0.98979	peak_50882	17733	Not significant	Promoter (<=1kb)	12	6951262	6954973	3712	1	5777	ENST00000538715.5	0	ENSG00000111679	PTPN6	protein tyrosine phosphatase non-receptor type 6
chr19	13143902	13144597	696	+	peak_113036	18.7576	0.0836672	1.08492	0.0771185	0.938529	0.98979	peak_113036	696	Not significant	Promoter (<=1kb)	19	13144615	13145414	800	2	8677	ENST00000591415.1	817	ENSG00000104915	STX10	syntaxin 10
chr9	129981521	129981866	346	+	peak_246802	14.41	-0.0918706	1.19139	-0.0771122	0.938534	0.98979	peak_246802	346	Not significant	Intron (ENST00000446176.7/23048, intron 2 of 16)	9	129895268	129994867	99600	2	23048	ENST00000449089.6	13001	ENSG00000187239	FNBP1	formin binding protein 1
chr14	75451004	75455880	4877	+	peak_74277	67.3924	-0.0357999	0.464435	-0.0770827	0.938558	0.989798	peak_74277	4877	Not significant	Intron (ENST00000419727.6/122953, intron 2 of 3)	14	75432134	75470457	38324	1	122953	ENST00000267569.5	18870	ENSG00000140044	JDP2	Jun dimerization protein 2
chr19	13993197	13995640	2444	+	peak_113170	28.8783	-0.0650609	0.844113	-0.0770761	0.938563	0.989798	peak_113170	2444	Not significant	5' UTR	19	13983313	14006262	22950	2	5989	ENST00000588885.1	10622	ENSG00000132005	RFX1	regulatory factor X1
chr7	2755907	2766342	10436	+	peak_213630	439.673	-0.0154966	0.20112	-0.0770513	0.938583	0.989808	peak_213630	10436	Not significant	Promoter (<=1kb)	7	2731351	2760452	29102	2	2768	ENST00000485329.1	0	ENSG00000146535	GNA12	G protein subunit alpha 12
chr1	18929413	18931402	1990	+	peak_2563	22.4501	-0.0587703	0.762968	-0.0770285	0.938601	0.989816	peak_2563	1990	Not significant	Intron (ENST00000455833.7/126917, intron 1 of 8)	1	18908291	18911992	3702	2	126917	ENST00000355609.8	-17421	ENSG00000169991	IFFO2	intermediate filament family orphan 2
chr1	58774095	58776207	2113	+	peak_8886	24.6095	-0.0772095	1.0048	-0.0768405	0.93875	0.989816	peak_8886	2113	Not significant	Distal Intergenic	1	58780791	58784047	3257	2	3725	ENST00000371222.4	7840	ENSG00000177606	JUN	Jun proto-oncogene, AP-1 transcription factor subunit
chr1	65044946	65047069	2124	+	peak_9564	26.5462	-0.0682101	0.886712	-0.0769247	0.938683	0.989816	peak_9564	2124	Not significant	Intron (ENST00000671954.2/3716, intron 1 of 25)	1	65057755	65057842	88	2	100500854	ENST00000580455.1	10773	ENSG00000265996	MIR3671	microRNA 3671
chr11	126210858	126212335	1478	+	peak_49282	76.1428	-0.0266902	0.34708	-0.0768993	0.938704	0.989816	peak_49282	1478	Not significant	Promoter (<=1kb)	11	126211724	126262984	51261	1	79607	ENST00000627851.2	0	ENSG00000197798	FAM118B	family with sequence similarity 118 member B
chr11	128749848	128750915	1068	+	peak_49500	15.7542	-0.0990685	1.28766	-0.0769369	0.938674	0.989816	peak_49500	1068	Not significant	Intron (ENST00000608303.5/2313, intron 1 of 6)	11	128758106	128768516	10411	1	2313	ENST00000608055.1	-7191	ENSG00000151702	FLI1	Fli-1 proto-oncogene, ETS transcription factor
chr12	56302513	56305420	2908	+	peak_55513	39.04	0.0496925	0.645557	0.0769761	0.938643	0.989816	peak_55513	2908	Not significant	Promoter (1-2kb)	12	56300712	56314808	14097	1	112268098	ENST00000549860.1	1801	NA	CNPY2-AS1	CNPY2 antisense RNA 1
chr12	113109418	113110348	931	+	peak_60504	14.635	0.0978465	1.27052	0.077013	0.938613	0.989816	peak_60504	931	Not significant	Intron (ENST00000546530.5/8437, intron 14 of 21)	12	113099512	113103099	3588	2	8437	ENST00000549444.5	-6319	ENSG00000111344	RASAL1	RAS protein activator like 1
chr14	60985697	60986144	448	+	peak_72316	10.6523	-0.1119	1.45539	-0.0768865	0.938714	0.989816	peak_72316	448	Not significant	Promoter (<=1kb)	14	60984764	61034299	49536	1	145389	ENST00000554072.1	933	ENSG00000139974	SLC38A6	solute carrier family 38 member 6
chr15	42043064	42045413	2350	+	peak_78423	29.5689	0.0570018	0.742752	0.0767441	0.938827	0.989816	peak_78423	2350	Not significant	Intron (ENST00000399518.3/123745, intron 1 of 19)	15	41981583	42049671	68089	2	123745	ENST00000696117.1	4258	ENSG00000188089	PLA2G4E	phospholipase A2 group IVE
chr16	17203823	17204723	901	+	peak_87519	9.51315	0.121479	1.58207	0.0767848	0.938795	0.989816	peak_87519	901	Not significant	Intron (ENST00000261381.7/64131, intron 3 of 11)	16	17198031	17259028	60998	2	64131	ENST00000575674.1	54305	ENSG00000103489	XYLT1	xylosyltransferase 1
chr16	30162261	30165894	3634	+	peak_88853	54.4742	-0.0722182	0.940295	-0.0768037	0.93878	0.989816	peak_88853	3634	Not significant	Distal Intergenic	16	30182827	30187494	4668	1	11151	ENST00000563778.5	-16933	ENSG00000102879	CORO1A	coronin 1A
chr18	46177926	46178581	656	+	peak_107786	9.54805	0.126117	1.64117	0.0768462	0.938746	0.989816	peak_107786	656	Not significant	Intron (ENST00000587591.5/147339, intron 1 of 1)	18	46174086	46232936	58851	1	147339	ENST00000615553.1	3840	ENSG00000152242	C18orf25	chromosome 18 open reading frame 25
chr19	23375383	23378019	2637	+	peak_114780	29.2349	0.0599765	0.780959	0.0767985	0.938784	0.989816	peak_114780	2637	Not significant	Intron (ENST00000596989.1/7644, intron 1 of 3)	19	23338876	23358980	20105	2	7644	ENST00000593341.1	-16403	ENSG00000167232	ZNF91	zinc finger protein 91
chr19	47693966	47699630	5665	+	peak_118073	74.2222	-0.0551258	0.718177	-0.076758	0.938816	0.989816	peak_118073	5665	Not significant	Exon (ENST00000396720.7/29998, exon 8 of 15)	19	47713422	47741853	28432	1	30846	ENST00000538399.1	-13792	ENSG00000024422	EHD2	EH domain containing 2
chr3	177549199	177550844	1646	+	peak_171193	15.508	-0.0785349	1.02274	-0.0767884	0.938792	0.989816	peak_171193	1646	Not significant	Intron (ENST00000442937.6/100505566, intron 2 of 3)	3	177617590	177752094	134505	1	100505566	ENST00000445673.1	-66746	ENSG00000228221	LINC00578	long intergenic non-protein coding RNA 578
chr3	184166313	184166925	613	+	peak_171785	13.6657	0.161603	2.102	0.0768806	0.938719	0.989816	peak_171785	613	Not significant	Promoter (<=1kb)	3	184166194	184166701	508	1	1857	ENST00000478639.1	119	ENSG00000161202	DVL3	dishevelled segment polarity protein 3
chr4	109729488	109730823	1336	+	peak_181139	42.9142	0.0396988	0.517245	0.0767504	0.938822	0.989816	peak_181139	1336	Not significant	Promoter (<=1kb)	4	109714262	109729956	15695	2	81579	ENST00000507961.1	0	ENSG00000123739	PLA2G12A	phospholipase A2 group XIIA
chr6	26146141	26147477	1337	+	peak_202218	22.7902	-0.062962	0.818895	-0.0768865	0.938714	0.989816	peak_202218	1337	Not significant	Distal Intergenic	6	26156329	26157115	787	1	3008	ENST00000304218.6	-8852	ENSG00000168298	H1-4	H1.4 linker histone, cluster member
chr6	36616520	36617548	1029	+	peak_203214	26.6742	-0.0495383	0.645043	-0.0767983	0.938784	0.989816	peak_203214	1029	Not significant	Distal Intergenic	6	36622436	36622512	77	2	100500885	ENST00000584674.1	4964	ENSG00000263894	MIR3925	microRNA 3925
chr6	136751647	136753340	1694	+	peak_209974	27.6203	-0.0723289	0.940074	-0.0769396	0.938672	0.989816	peak_209974	1694	Not significant	Intron (ENST00000359015.5/4217, intron 1 of 29)	6	136784045	136786402	2358	1	101928429	ENST00000661159.2	-30705	NA	MAP3K5-AS2	MAP3K5 antisense RNA 2
chr8	22587393	22590108	2716	+	peak_227266	33.6913	-0.0403041	0.525165	-0.0767455	0.938826	0.989816	peak_227266	2716	Not significant	Promoter (<=1kb)	8	22588202	22594290	6089	1	64236	ENST00000464275.5	0	ENSG00000120913	PDLIM2	PDZ and LIM domain 2
chr8	67630402	67631674	1273	+	peak_230783	13.2239	-0.117236	1.52589	-0.0768314	0.938758	0.989816	peak_230783	1273	Not significant	Intron (ENST00000297770.10/57094, intron 1 of 10)	8	67422125	67746343	324219	2	57094	ENST00000479862.6	114669	ENSG00000165078	CPA6	carboxypeptidase A6
chrX	152958381	152959838	1458	+	peak_254407	32.6348	0.0523012	0.68102	0.0767983	0.938784	0.989816	peak_254407	1458	Not significant	Exon (ENST00000695776.1/7739, exon 19 of 25)	23	152941701	152973472	31772	1	7739	ENST00000454925.1	16680	ENSG00000147394	ZNF185	zinc finger protein 185 with LIM domain
chr1	212532631	212533410	780	+	peak_21554	27.3027	0.0571923	0.745798	0.0766861	0.938873	0.989829	peak_21554	780	Not significant	Intron (ENST00000651527.1/ENST00000651527.1, intron 3 of 4)	1	212545694	212556065	10372	1	101929565	ENST00000423842.1	-12284	ENSG00000228067	LINC01740	long intergenic non-protein coding RNA 1740
chr16	89670869	89671859	991	+	peak_93772	14.1807	-0.102235	1.33368	-0.076656	0.938897	0.989829	peak_93772	991	Not significant	3' UTR	16	89680737	89696353	15617	1	8558	ENST00000331006.12	-8878	ENSG00000185324	CDK10	cyclin dependent kinase 10
chr22	41749901	41751040	1140	+	peak_155464	15.172	-0.10659	1.38977	-0.0766962	0.938865	0.989829	peak_155464	1140	Not significant	Promoter (1-2kb)	22	41752460	41763249	10790	1	150365	ENST00000492484.5	-1420	ENSG00000167077	MEI1	meiotic double-stranded break formation protein 1
chr6	89409818	89410364	547	+	peak_206736	10.1717	-0.120248	1.56784	-0.0766966	0.938865	0.989829	peak_206736	547	Not significant	Promoter (1-2kb)	6	89377705	89411505	33801	2	58528	ENST00000492783.1	1141	ENSG00000025039	RRAGD	Ras related GTP binding D
chr7	47762319	47763950	1632	+	peak_217663	14.8605	-0.0969498	1.26482	-0.0766512	0.938901	0.989829	peak_217663	1632	Not significant	Promoter (<=1kb)	7	47761476	47766772	5297	1	84847	ENST00000412730.1	843	ENSG00000146666	LINC00525	long intergenic non-protein coding RNA 525
chr9	93261374	93263175	1802	+	peak_242043	13.6093	-0.0835955	1.0906	-0.0766511	0.938901	0.989829	peak_242043	1802	Not significant	Promoter (<=1kb)	9	93263266	93268040	4775	1	65268	ENST00000478583.1	-91	ENSG00000165238	WNK2	WNK lysine deficient protein kinase 2
chr19	16017717	16018712	996	+	peak_113567	16.9131	0.0847431	1.10609	0.0766149	0.93893	0.98984	peak_113567	996	Not significant	Promoter (<=1kb)	19	16016905	16018755	1851	1	126536	ENST00000549131.1	812	ENSG00000205396	LINC00661	long intergenic non-protein coding RNA 661
chr20	49327469	49329485	2017	+	peak_146999	23.854	-0.0559195	0.7299	-0.0766126	0.938932	0.98984	peak_146999	2017	Not significant	Exon (ENST00000636663.1/105372649, exon 2 of 5)	20	49318535	49371908	53374	1	105372649	ENST00000637091.1	8934	NA	LOC105372649	uncharacterized LOC105372649
chr15	67140652	67143593	2942	+	peak_81550	26.8747	-0.051817	0.676638	-0.0765801	0.938958	0.989852	peak_81550	2942	Not significant	Promoter (1-2kb)	15	67139566	67195173	55608	1	4088	ENST00000681239.1	1086	ENSG00000166949	SMAD3	SMAD family member 3
chr5	32294035	32295614	1580	+	peak_186586	17.9757	0.138093	1.80344	0.0765723	0.938964	0.989852	peak_186586	1580	Not significant	Intron (ENST00000280285.9/54545, intron 1 of 14)	5	32271833	32312924	41092	2	54545	ENST00000513622.1	17310	ENSG00000150712	MTMR12	myotubularin related protein 12
chr1	25610260	25611325	1066	+	peak_3914	15.3087	0.0867711	1.13377	0.0765336	0.938995	0.989874	peak_3914	1066	Not significant	Distal Intergenic	1	25616791	25784450	167660	1	57134	ENST00000374332.9	-5466	ENSG00000117643	MAN1C1	mannosidase alpha class 1C member 1
chr1	66433730	66437179	3450	+	peak_9705	52.2054	-0.0457474	0.598212	-0.0764735	0.939042	0.989902	peak_9705	3450	Not significant	Distal Intergenic	1	66367494	66368157	664	1	5142	ENST00000483863.2	66236	ENSG00000184588	PDE4B	phosphodiesterase 4B
chr12	76743520	76745184	1665	+	peak_57313	10.6094	-0.129453	1.69277	-0.0764745	0.939042	0.989902	peak_57313	1665	Not significant	Distal Intergenic	12	76764103	76827016	62914	1	23390	ENST00000546778.5	-18919	ENSG00000186908	ZDHHC17	zinc finger DHHC-type palmitoyltransferase 17
chr12	122478366	122480361	1996	+	peak_61709	9.48541	0.11936	1.56178	0.0764256	0.939081	0.989916	peak_61709	1996	Not significant	Promoter (<=1kb)	12	122472893	122478533	5641	2	55596	ENST00000538116.5	0	ENSG00000033030	ZCCHC8	zinc finger CCHC-type containing 8
chr18	76712924	76715393	2470	+	peak_109894	28.2443	0.0618835	0.809726	0.0764252	0.939081	0.989916	peak_109894	2470	Not significant	Distal Intergenic	18	76690029	76693636	3608	1	400661	ENST00000611889.1	22895	ENSG00000276397	LINC01879	long intergenic non-protein coding RNA 1879
chr6	14503004	14503548	545	+	peak_200885	10.6294	-0.204134	2.67171	-0.0764056	0.939096	0.989916	peak_200885	545	Not significant	Distal Intergenic	6	14431683	14502701	71019	1	101928331	ENST00000666857.1	71321	NA	LOC101928331	uncharacterized LOC101928331
chrX	54639034	54640431	1398	+	peak_251197	83.7602	-0.0336196	0.439967	-0.0764139	0.93909	0.989916	peak_251197	1398	Not significant	Distal Intergenic	23	54530313	54544322	14010	1	54552	ENST00000489691.1	108721	ENSG00000130119	GNL3L	G protein nucleolar 3 like
chr4	38883665	38884220	556	+	peak_176686	12.2248	0.117694	1.54188	0.0763313	0.939155	0.989967	peak_176686	556	Not significant	Intron (ENST00000510213.5/92689, intron 2 of 2)	4	38868032	38868127	96	1	693159	ENST00000385209.1	15633	ENSG00000207944	MIR574	microRNA 574
chr3	153531850	153532837	988	+	peak_169676	9.79717	-0.137457	1.80117	-0.0763157	0.939168	0.98997	peak_169676	988	Not significant	Intron (ENST00000493214.2/105374165, intron 5 of 6)	3	153484495	153502697	18203	1	152118	ENST00000623038.1	47355	ENSG00000237787	LINC02877	long intergenic non-protein coding RNA 2877
chr1	33179929	33183098	3170	+	peak_5413	126.593	-0.0265606	0.348307	-0.0762561	0.939215	0.990002	peak_5413	3170	Not significant	Promoter (<=1kb)	1	33145399	33182043	36645	2	55223	ENST00000291416.10	0	ENSG00000116525	TRIM62	tripartite motif containing 62
chr14	77583505	77585189	1685	+	peak_74617	15.0458	-0.0837709	1.09862	-0.0762507	0.93922	0.990002	peak_74617	1685	Not significant	Intron (ENST00000216484.7/9517, intron 2 of 11)	14	77506003	77588929	82927	2	9517	ENST00000692906.1	3740	ENSG00000100596	SPTLC2	serine palmitoyltransferase long chain base subunit 2
chr1	1677008	1678345	1338	+	peak_169	11.5806	-0.117528	1.54403	-0.0761179	0.939325	0.990018	peak_169	1338	Not significant	Intron (ENST00000614300.4/728661, intron 2 of 6)	1	1663782	1670139	6358	2	728661	ENST00000480991.1	-6869	ENSG00000189339	SLC35E2B	solute carrier family 35 member E2B
chr1	7360103	7361197	1095	+	peak_734	12.3383	0.124975	1.64901	0.0757878	0.939588	0.990018	peak_734	1095	Not significant	Intron (ENST00000303635.12/23261, intron 5 of 22)	1	7368942	7370270	1329	1	23261	ENST00000427317.1	-7745	ENSG00000171735	CAMTA1	calmodulin binding transcription activator 1
chr1	9815104	9816356	1253	+	peak_1222	10.541	-0.19441	2.56583	-0.0757688	0.939603	0.990018	peak_1222	1253	Not significant	Intron (ENST00000377298.9/22883, intron 1 of 18)	1	9729027	9823669	94643	2	22883	ENST00000650348.1	7313	ENSG00000171603	CLSTN1	calsyntenin 1
chr1	16064507	16065806	1300	+	peak_2174	21.9412	-0.0658445	0.867054	-0.0759405	0.939466	0.990018	peak_2174	1300	Not significant	Intron (ENST00000375662.5/348487, intron 1 of 6)	1	16058279	16073632	15354	2	348487	ENST00000494078.1	7826	ENSG00000185519	FAM131C	family with sequence similarity 131 member C
chr1	32669320	32671176	1857	+	peak_5302	10.5702	0.110001	1.45775	0.0754592	0.939849	0.990018	peak_5302	1857	Not significant	Promoter (<=1kb)	1	32669256	32680651	11396	1	5928	ENST00000482190.1	64	ENSG00000162521	RBBP4	RB binding protein 4, chromatin remodeling factor
chr1	151729487	151730400	914	+	peak_14549	10.6416	-0.192799	2.55378	-0.0754955	0.93982	0.990018	peak_14549	914	Not significant	Promoter (1-2kb)	1	151728429	151729606	1178	1	284485	ENST00000427205.1	1058	ENSG00000178796	RIIAD1	regulatory subunit of type II PKA R-subunit domain containing 1
chr1	160398546	160400535	1990	+	peak_16007	18.7375	-0.0701236	0.921032	-0.0761359	0.939311	0.990018	peak_16007	1990	Not significant	Promoter (<=1kb)	1	160400564	160428670	28107	1	57216	ENST00000368061.3	-29	ENSG00000162738	VANGL2	VANGL planar cell polarity protein 2
chr1	168342485	168343128	644	+	peak_16875	27.2799	-0.0616428	0.814883	-0.0756462	0.939701	0.990018	peak_16875	644	Not significant	Intron (ENST00000636624.1/ENST00000636624.1, intron 1 of 3)	1	168375524	168375621	98	1	693142	ENST00000385239.1	-32396	ENSG00000207974	MIR557	microRNA 557
chr1	185158853	185161108	2256	+	peak_18730	32.5812	-0.0461309	0.609168	-0.0757277	0.939636	0.990018	peak_18730	2256	Not significant	Promoter (1-2kb)	1	185157482	185174626	17145	1	54823	ENST00000450350.1	1371	ENSG00000116668	SWT1	SWT1 RNA endoribonuclease homolog
chr10	17847221	17847832	612	+	peak_27052	13.2163	-0.102486	1.34999	-0.0759157	0.939486	0.990018	peak_27052	612	Not significant	Promoter (2-3kb)	10	17845107	17845193	87	1	574445	ENST00000385203.1	2114	ENSG00000207938	MIR511	microRNA 511
chr10	72596838	72598574	1737	+	peak_31182	14.0976	-0.0853103	1.11962	-0.0761956	0.939263	0.990018	peak_31182	1737	Not significant	Intron (ENST00000361114.10/10367, intron 1 of 11)	10	72562711	72626074	63364	2	10367	ENST00000604025.1	27500	ENSG00000107745	MICU1	mitochondrial calcium uptake 1
chr10	120750187	120750766	580	+	peak_36366	13.9035	-0.0815653	1.08148	-0.0754198	0.939881	0.990018	peak_36366	580	Not significant	Intron (ENST00000659883.1/105378516, intron 2 of 6)	10	120762773	120793525	30753	2	283089	ENST00000451706.4	42759	ENSG00000227165	WDR11-DT	WDR11 divergent transcript
chr11	59243890	59245344	1455	+	peak_42139	14.6634	0.082604	1.08795	0.0759265	0.939478	0.990018	peak_42139	1455	Not significant	Distal Intergenic	11	59208510	59212927	4418	2	219972	ENST00000361050.4	-30963	ENSG00000197629	MPEG1	macrophage expressed 1
chr11	75197580	75198736	1157	+	peak_44978	16.7465	-0.082504	1.0863	-0.0759496	0.939459	0.990018	peak_44978	1157	Not significant	Promoter (<=1kb)	11	75199554	75206400	6847	1	11309	ENST00000530015.1	-818	ENSG00000137491	SLCO2B1	solute carrier organic anion transporter family member 2B1
chr12	6572376	6573638	1263	+	peak_50786	20.8867	0.080145	1.05719	0.0758094	0.939571	0.990018	peak_50786	1263	Not significant	Promoter (<=1kb)	12	6570580	6573101	2522	2	1108	ENST00000642893.1	0	ENSG00000111642	CHD4	chromodomain helicase DNA binding protein 4
chr12	26746252	26746856	605	+	peak_52570	11.9836	-0.0912594	1.20787	-0.0755543	0.939774	0.990018	peak_52570	605	Not significant	Intron (ENST00000381340.8/3709, intron 2 of 56)	12	26722438	26726013	3576	2	3709	ENST00000536627.1	-20239	ENSG00000123104	ITPR2	inositol 1,4,5-trisphosphate receptor type 2
chr12	65916080	65917735	1656	+	peak_56408	12.8189	0.0910716	1.20628	0.0754976	0.939819	0.990018	peak_56408	1656	Not significant	Intron (ENST00000403681.7/8091, intron 3 of 4)	12	65851340	65882167	30828	2	100129940	ENST00000439236.6	-33913	ENSG00000197301	HMGA2-AS1	HMGA2 antisense RNA 1
chr12	92045024	92047616	2593	+	peak_57983	29.1265	-0.0592897	0.779984	-0.0760139	0.939408	0.990018	peak_57983	2593	Not significant	Intron (ENST00000551843.5/256021, intron 1 of 5)	12	91987986	92061937	73952	2	256021	ENST00000689659.1	14321	ENSG00000257242	LINC01619	long intergenic non-protein coding RNA 1619
chr14	35283049	35291070	8022	+	peak_70679	140.277	0.0436068	0.573087	0.076091	0.939347	0.990018	peak_70679	8022	Not significant	Promoter (1-2kb)	14	35292317	35293080	764	1	5687	ENST00000628955.1	-1247	ENSG00000100902	PSMA6	proteasome 20S subunit alpha 6
chr15	45594531	45595096	566	+	peak_78930	14.4835	-0.0804737	1.05874	-0.0760088	0.939412	0.990018	peak_78930	566	Not significant	Intron (ENST00000567740.5/26258, intron 1 of 2)	15	45587825	45606818	18994	1	26258	ENST00000564765.1	6706	ENSG00000104164	BLOC1S6	biogenesis of lysosomal organelles complex 1 subunit 6
chr15	98686714	98687643	930	+	peak_85160	14.5912	-0.07561	0.996547	-0.075872	0.939521	0.990018	peak_85160	930	Not significant	Intron (ENST00000649865.1/3480, intron 1 of 20)	15	98707831	98891619	183789	1	3480	ENST00000558355.1	-20188	ENSG00000140443	IGF1R	insulin like growth factor 1 receptor
chr16	1838764	1839796	1033	+	peak_86009	10.1838	0.132866	1.74509	0.0761373	0.93931	0.990018	peak_86009	1033	Not significant	Promoter (2-3kb)	16	1837684	1841907	4224	2	254528	ENST00000490154.1	2111	ENSG00000162039	MEIOB	meiosis specific with OB-fold
chr16	23705322	23706108	787	+	peak_88178	10.501	0.125994	1.66928	0.0754784	0.939834	0.990018	peak_88178	787	Not significant	Promoter (<=1kb)	16	23706220	23706854	635	2	10595	ENST00000566565.1	746	ENSG00000134398	ERN2	endoplasmic reticulum to nucleus signaling 2
chr16	29784961	29785816	856	+	peak_88766	13.5963	0.0946384	1.24788	0.0758393	0.939547	0.990018	peak_88766	856	Not significant	Distal Intergenic	16	29790727	29805384	14658	1	3835	ENST00000691169.1	-4911	ENSG00000079616	KIF22	kinesin family member 22
chr16	66741155	66742772	1618	+	peak_90808	29.1317	-0.0615009	0.810148	-0.0759132	0.939488	0.990018	peak_90808	1618	Not significant	3' UTR	16	66733973	66736237	2265	2	1783	ENST00000561727.1	-4918	ENSG00000135720	DYNC1LI2	dynein cytoplasmic 1 light intermediate chain 2
chr17	30376661	30381741	5081	+	peak_97432	95.8564	-0.0272926	0.35925	-0.075971	0.939442	0.990018	peak_97432	5081	Not significant	Promoter (<=1kb)	17	30378927	30469989	91063	1	1362	ENST00000225719.9	0	ENSG00000108582	CPD	carboxypeptidase D
chr17	43383305	43384932	1628	+	peak_99006	27.0203	0.045174	0.59358	0.0761043	0.939336	0.990018	peak_99006	1628	Not significant	Intron (ENST00000658096.1/100130581, intron 1 of 6)	17	43371090	43387937	16848	2	100130581	ENST00000656132.1	3005	ENSG00000188825	LINC00910	long intergenic non-protein coding RNA 910
chr17	68485475	68486169	695	+	peak_102461	18.0427	-0.0853043	1.126	-0.0757588	0.939611	0.990018	peak_102461	695	Not significant	Intron (ENST00000590353.1/5573, intron 1 of 5)	17	68511780	68534550	22771	1	5573	ENST00000589017.6	-25611	ENSG00000108946	PRKAR1A	protein kinase cAMP-dependent type I regulatory subunit alpha
chr18	74253362	74254907	1546	+	peak_109647	10.2057	0.0916872	1.21657	0.0753655	0.939924	0.990018	peak_109647	1546	Not significant	3' UTR	18	74253554	74261177	7624	2	1528	ENST00000579064.1	6270	ENSG00000166347	CYB5A	cytochrome b5 type A
chr19	2919213	2920517	1305	+	peak_110722	19.6612	0.0860728	1.13557	0.0757967	0.939581	0.990018	peak_110722	1305	Not significant	Promoter (<=1kb)	19	2915394	2918568	3175	2	101928631	ENST00000657707.1	-645	NA	NA	NA
chr19	40668057	40668615	559	+	peak_116756	13.8453	-0.105981	1.40361	-0.0755064	0.939812	0.990018	peak_116756	559	Not significant	Exon (ENST00000252891.8/9253, exon 10 of 10)	19	40673522	40682855	9334	2	9253	ENST00000593367.1	14240	ENSG00000105245	NUMBL	NUMB like endocytic adaptor protein
chr19	42021671	42022824	1154	+	peak_116966	11.4677	-0.116295	1.53665	-0.075681	0.939673	0.990018	peak_116966	1154	Not significant	3' UTR	19	41999243	42003764	4522	2	2901	ENST00000602210.1	-17907	ENSG00000105737	GRIK5	glutamate ionotropic receptor kainate type subunit 5
chr19	45888789	45889651	863	+	peak_117673	11.7482	0.0874198	1.15592	0.0756282	0.939715	0.990018	peak_117673	863	Not significant	Promoter (2-3kb)	19	45883608	45886141	2534	2	26145	ENST00000302165.5	-2648	ENSG00000170604	IRF2BP1	interferon regulatory factor 2 binding protein 1
chr2	54966640	54969512	2873	+	peak_125808	43.5219	0.0396956	0.522941	0.0759083	0.939492	0.990018	peak_125808	2873	Not significant	Promoter (<=1kb)	2	54967032	54970332	3301	1	400954	ENST00000488611.1	0	ENSG00000214595	EML6	EMAP like 6
chr2	128025868	128028959	3092	+	peak_131935	236.342	0.0149402	0.198175	0.0753889	0.939905	0.990018	peak_131935	3092	Not significant	Promoter (<=1kb)	2	127941218	128027293	86076	2	79595	ENST00000259235.7	0	ENSG00000136715	SAP130	Sin3A associated protein 130
chr2	135997567	135998073	507	+	peak_132434	14.2068	0.17897	2.34939	0.0761772	0.939278	0.990018	peak_132434	507	Not significant	Promoter (1-2kb)	2	135996192	136017163	20972	1	101928243	ENST00000669983.1	1375	NA	DARS1-AS1	DARS1 antisense RNA 1
chr2	160319557	160321486	1930	+	peak_134037	46.8034	0.0366358	0.486043	0.0753757	0.939916	0.990018	peak_134037	1930	Not significant	Promoter (1-2kb)	2	160302504	160318203	15700	2	5937	ENST00000492283.1	-1354	ENSG00000153250	RBMS1	RNA binding motif single stranded interacting protein 1
chr2	196948406	196949303	898	+	peak_136662	10.8908	-0.22161	2.93272	-0.0755649	0.939765	0.990018	peak_136662	898	Not significant	Distal Intergenic	2	196890867	196927796	36930	2	80055	ENST00000485830.1	-20610	ENSG00000197121	PGAP1	post-GPI attachment to proteins inositol deacylase 1
chr2	207909346	207910793	1448	+	peak_137929	11.3413	-0.123768	1.62579	-0.0761278	0.939317	0.990018	peak_137929	1448	Not significant	Intron (ENST00000427836.8/389072, intron 5 of 7)	2	207868578	207869934	1357	2	389072	ENST00000421964.3	-39412	ENSG00000178385	PLEKHM3	pleckstrin homology domain containing M3
chr20	3413979	3417212	3234	+	peak_142171	35.3506	-0.056631	0.745969	-0.0759161	0.939486	0.990018	peak_142171	3234	Not significant	Distal Intergenic	20	3249306	3407669	158364	2	25943	ENST00000252032.10	-6310	ENSG00000088854	DNAAF9	dynein axonemal assembly factor 9
chr20	34980559	34981333	775	+	peak_144819	12.4278	-0.105338	1.39767	-0.0753669	0.939923	0.990018	peak_144819	775	Not significant	Promoter (<=1kb)	20	34980047	34981275	1229	1	57644	ENST00000481922.1	512	ENSG00000078814	MYH7B	myosin heavy chain 7B
chr20	50892873	50894058	1186	+	peak_147347	11.0385	-0.103909	1.36985	-0.0758547	0.939535	0.990018	peak_147347	1186	Not significant	5' UTR	20	50888916	50905558	16643	2	23394	ENST00000371602.9	11500	ENSG00000101126	ADNP	activity dependent neuroprotector homeobox
chr20	59034978	59036201	1224	+	peak_148024	15.7096	0.0898962	1.18637	0.075774	0.939599	0.990018	peak_148024	1224	Not significant	Promoter (2-3kb)	20	59028678	59032345	3668	2	514	ENST00000395659.1	-2633	ENSG00000124172	ATP5F1E	ATP synthase F1 subunit epsilon
chr21	43799457	43800554	1098	+	peak_151364	17.9606	0.0862407	1.13472	0.0760018	0.939418	0.990018	peak_151364	1098	Not significant	Promoter (2-3kb)	21	43797361	43805293	7933	1	8568	ENST00000471909.1	2096	ENSG00000160214	RRP1	ribosomal RNA processing 1
chr22	22788952	22790305	1354	+	peak_152615	14.598	-0.08623	1.13295	-0.0761111	0.939331	0.990018	peak_152615	1354	Not significant	Distal Intergenic	22	22790853	22818901	28049	2	107985543	ENST00000702002.1	28596	NA	NA	NA
chr22	49426848	49427476	629	+	peak_156376	10.6945	0.0949838	1.26052	0.0753527	0.939934	0.990018	peak_156376	629	Not significant	Promoter (1-2kb)	22	49415776	49425437	9662	2	348645	ENST00000498829.1	-1411	ENSG00000188511	MIR3667HG	MIR3667 host gene
chr3	138492560	138494451	1892	+	peak_168254	21.1848	-0.0800844	1.053	-0.0760537	0.939376	0.990018	peak_168254	1892	Not significant	3' UTR	3	138496910	138500180	3271	2	80321	ENST00000459695.1	5729	ENSG00000114107	CEP70	centrosomal protein 70
chr3	183011698	183012798	1101	+	peak_171549	11.984	0.0975496	1.28848	0.0757089	0.939651	0.990018	peak_171549	1101	Not significant	Distal Intergenic	3	183015289	183022717	7429	2	56922	ENST00000464601.5	9919	ENSG00000078070	MCCC1	methylcrotonyl-CoA carboxylase subunit 1
chr4	11431347	11431504	158	+	peak_175048	10.9429	-0.223512	2.95467	-0.0756469	0.9397	0.990018	peak_175048	158	Not significant	Promoter (1-2kb)	4	11399758	11429564	29807	2	9957	ENST00000510712.1	-1783	ENSG00000002587	HS3ST1	heparan sulfate-glucosamine 3-sulfotransferase 1
chr4	152662638	152664594	1957	+	peak_183344	38.236	0.0422878	0.56035	0.0754667	0.939843	0.990018	peak_183344	1957	Not significant	Intron (ENST00000304385.8/201799, intron 1 of 6)	4	152639773	152652928	13156	2	201799	ENST00000613578.4	-9710	ENSG00000170006	TMEM154	transmembrane protein 154
chr5	6681016	6682418	1403	+	peak_185501	21.4707	0.142909	1.8952	0.0754059	0.939892	0.990018	peak_185501	1403	Not significant	Distal Intergenic	5	6702168	6705975	3808	2	100505625	ENST00000664592.1	23557	ENSG00000248677	LINC02102	long intergenic non-protein coding RNA 2102
chr5	89457541	89458146	606	+	peak_190919	13.3763	0.103883	1.37574	0.0755107	0.939808	0.990018	peak_190919	606	Not significant	Intron (ENST00000514092.5/101929423, intron 5 of 6)	5	89418807	89466398	47592	1	101929423	ENST00000508742.1	38734	ENSG00000248309	MEF2C-AS1	MEF2C antisense RNA 1
chr5	137997488	138001380	3893	+	peak_194299	161.833	-0.0185364	0.245274	-0.0755743	0.939758	0.990018	peak_194299	3893	Not significant	Intron (ENST00000033079.7/51306, intron 7 of 22)	5	138032774	138037266	4493	1	100130172	ENST00000500267.2	-31394	NA	FAM13B-AS1	FAM13B antisense RNA 1
chr5	177408547	177409349	803	+	peak_198382	21.2974	0.0742097	0.97591	0.0760415	0.939386	0.990018	peak_198382	803	Not significant	Promoter (<=1kb)	5	177402141	177409556	7416	2	2161	ENST00000696201.1	207	ENSG00000131187	F12	coagulation factor XII
chr6	90458159	90460603	2445	+	peak_206876	45.9817	-0.0526705	0.69831	-0.0754256	0.939876	0.990018	peak_206876	2445	Not significant	Distal Intergenic	6	90515634	90537218	21585	2	6885	ENST00000479630.1	76615	ENSG00000135341	MAP3K7	mitogen-activated protein kinase kinase kinase 7
chr6	109293380	109294576	1197	+	peak_207899	12.8607	0.115224	1.52241	0.0756856	0.939669	0.990018	peak_207899	1197	Not significant	Promoter (<=1kb)	6	109294260	109315829	21570	1	221262	ENST00000691019.1	0	ENSG00000203799	CCDC162P	coiled-coil domain containing 162, pseudogene
chr7	30410598	30411542	945	+	peak_215941	15.326	-0.147086	1.93652	-0.0759534	0.939456	0.990018	peak_215941	945	Not significant	Intron (ENST00000442800.1/223082, intron 2 of 3)	7	30398792	30404042	5251	1	100506516	ENST00000653239.1	11806	ENSG00000281404	LINC01176	long intergenic non-protein coding RNA 1176
chr7	41691084	41692624	1541	+	peak_216950	14.5438	-0.0804552	1.06019	-0.0758879	0.939508	0.990018	peak_216950	1541	Not significant	Promoter (<=1kb)	7	41689516	41692564	3049	2	3624	ENST00000464515.1	0	ENSG00000122641	INHBA	inhibin subunit beta A
chr7	111231790	111232808	1019	+	peak_221886	14.0591	-0.103344	1.36813	-0.0755362	0.939788	0.990018	peak_221886	1019	Not significant	Intron (ENST00000405709.7/83943, intron 3 of 5)	7	111091127	111125454	34328	1	54674	ENST00000308478.10	140663	ENSG00000173114	LRRN3	leucine rich repeat neuronal 3
chr8	26614923	26619242	4320	+	peak_227702	37.2379	-0.055698	0.738711	-0.075399	0.939897	0.990018	peak_227702	4320	Not significant	Promoter (<=1kb)	8	26619508	26624173	4666	1	1808	ENST00000523690.1	-266	ENSG00000092964	DPYSL2	dihydropyrimidinase like 2
chr8	102737974	102739768	1795	+	peak_233341	43.4393	0.041377	0.546438	0.0757213	0.939641	0.990018	peak_233341	1795	Not significant	Distal Intergenic	8	102805517	102809566	4050	1	401472	ENST00000522715.1	-65749	NA	GASAL1	growth arrest associated lncRNA 1
chr9	37990048	37990798	751	+	peak_239637	18.4987	-0.0932048	1.23138	-0.0756915	0.939665	0.990018	peak_239637	751	Not significant	Intron (ENST00000540557.1/6461, intron 3 of 11)	9	37588413	38068687	480275	2	6461	ENST00000540557.1	77889	ENSG00000107338	SHB	SH2 domain containing adaptor protein B
chr9	38025702	38026211	510	+	peak_239648	9.6647	-0.143778	1.89719	-0.0757849	0.93959	0.990018	peak_239648	510	Not significant	Intron (ENST00000540557.1/6461, intron 1 of 11)	9	37588413	38068687	480275	2	6461	ENST00000540557.1	42476	ENSG00000107338	SHB	SH2 domain containing adaptor protein B
chr9	77822367	77823878	1512	+	peak_240498	17.2269	-0.0757133	1.00259	-0.0755174	0.939803	0.990018	peak_240498	1512	Not significant	Intron (ENST00000286548.9/2776, intron 2 of 6)	9	77423079	77648322	225244	2	9630	ENST00000341700.7	-174045	ENSG00000156049	GNA14	G protein subunit alpha 14
chr9	95506546	95508217	1672	+	peak_242314	13.7922	-0.0709142	0.939316	-0.0754956	0.93982	0.990018	peak_242314	1672	Not significant	Promoter (<=1kb)	9	95443412	95506599	63188	2	5727	ENST00000375290.6	0	ENSG00000185920	PTCH1	patched 1
chr9	107737707	107739790	2084	+	peak_243604	34.158	0.0551555	0.728489	0.0757121	0.939648	0.990018	peak_243604	2084	Not significant	Distal Intergenic	9	107488989	107490482	1494	2	9314	ENST00000420475.1	-247225	ENSG00000136826	KLF4	KLF transcription factor 4
chrX	47214073	47216203	2131	+	peak_250686	26.3098	-0.07845	1.03631	-0.0757014	0.939657	0.990018	peak_250686	2131	Not significant	Promoter (1-2kb)	23	47217860	47222380	4521	1	5127	ENST00000517997.5	-1657	ENSG00000102225	CDK16	cyclin dependent kinase 16
chrX	119564303	119565346	1044	+	peak_253080	9.71407	0.22276	2.95157	0.0754715	0.93984	0.990018	peak_253080	1044	Not significant	Promoter (<=1kb)	23	119538149	119565373	27225	2	63932	ENST00000320339.8	27	ENSG00000018610	STEEP1	STING1 ER exit protein 1
chr17	68324163	68326069	1907	+	peak_102416	11.8371	0.121813	1.61716	0.0753255	0.939956	0.990019	peak_102416	1907	Not significant	Intron (ENST00000448504.6/22901, intron 2 of 11)	17	68346747	68420525	73779	1	22901	ENST00000582154.5	-20678	ENSG00000141337	ARSG	arylsulfatase G
chr20	50491028	50491596	569	+	peak_147279	14.748	0.0904905	1.20127	0.0753287	0.939953	0.990019	peak_147279	569	Not significant	Distal Intergenic	20	50510321	50584760	74440	1	5770	ENST00000541713.5	-18725	ENSG00000196396	PTPN1	protein tyrosine phosphatase non-receptor type 1
chr10	96498903	96500028	1126	+	peak_33686	9.49796	-0.222996	2.96614	-0.0751806	0.940071	0.990022	peak_33686	1126	Not significant	Intron (ENST00000357947.4/7093, intron 1 of 20)	10	96395193	96513918	118726	2	7093	ENST00000469598.1	13890	ENSG00000095587	TLL2	tolloid like 2
chr12	12786559	12786893	335	+	peak_51577	15.5216	0.101541	1.34928	0.0752558	0.940011	0.990022	peak_51577	335	Not significant	Promoter (<=1kb)	12	12785659	12791466	5808	1	81575	ENST00000356591.5	900	ENSG00000178878	APOLD1	apolipoprotein L domain containing 1
chr12	52094479	52095474	996	+	peak_54779	12.0772	-0.120332	1.60069	-0.075175	0.940075	0.990022	peak_54779	996	Not significant	Promoter (<=1kb)	12	52093569	52108250	14682	1	26628	ENST00000546981.1	910	ENSG00000257542	OR7E47P	olfactory receptor family 7 subfamily E member 47 pseudogene
chr15	89392553	89393412	860	+	peak_84320	18.938	-0.0821254	1.09206	-0.0752022	0.940054	0.990022	peak_84320	860	Not significant	Intron (ENST00000536780.6/254559, intron 6 of 6)	15	89387332	89398484	11153	1	254559	ENST00000671447.1	5221	ENSG00000255571	MIR9-3HG	MIR9-3 host gene
chr16	31921356	31923000	1645	+	peak_89182	21.1382	-0.0626195	0.832052	-0.0752591	0.940009	0.990022	peak_89182	1645	Not significant	Distal Intergenic	16	31874066	31914620	40555	1	10308	ENST00000562971.1	47290	ENSG00000185947	ZNF267	zinc finger protein 267
chr17	9686098	9686907	810	+	peak_95493	9.87093	-0.118378	1.57486	-0.0751672	0.940082	0.990022	peak_95493	810	Not significant	Exon (ENST00000570827.6/124739, exon 8 of 15)	17	9701115	9729684	28570	1	124739	ENST00000573955.1	-14208	ENSG00000154914	USP43	ubiquitin specific peptidase 43
chr17	74670594	74671453	860	+	peak_103054	17.3047	-0.133563	1.77403	-0.0752876	0.939986	0.990022	peak_103054	860	Not significant	Promoter (<=1kb)	17	74671141	74745874	74734	1	326624	ENST00000402449.8	0	ENSG00000172794	RAB37	RAB37, member RAS oncogene family
chr19	4115176	4116218	1043	+	peak_110998	21.5982	-0.0520318	0.691328	-0.0752636	0.940005	0.990022	peak_110998	1043	Not significant	Promoter (1-2kb)	19	4090341	4118160	27820	2	5605	ENST00000394867.9	1942	ENSG00000126934	MAP2K2	mitogen-activated protein kinase kinase 2
chr2	144484194	144484637	444	+	peak_132897	10.9979	0.108824	1.44615	0.0752509	0.940015	0.990022	peak_132897	444	Not significant	Promoter (1-2kb)	2	144384081	144482341	98261	2	9839	ENST00000636820.1	-1853	ENSG00000169554	ZEB2	zinc finger E-box binding homeobox 2
chr2	205292001	205294041	2041	+	peak_137640	31.4591	-0.0462757	0.615396	-0.0751966	0.940058	0.990022	peak_137640	2041	Not significant	Promoter (<=1kb)	2	205293492	205301511	8020	1	117583	ENST00000465890.1	0	ENSG00000116117	PARD3B	par-3 family cell polarity regulator beta
chr4	2410638	2415000	4363	+	peak_174132	370.611	-0.0247324	0.328972	-0.0751809	0.940071	0.990022	peak_174132	4363	Not significant	Intron (ENST00000290974.7/57732, intron 1 of 12)	4	2330162	2418609	88448	2	57732	ENST00000503000.1	3609	ENSG00000159733	ZFYVE28	zinc finger FYVE-type containing 28
chr8	30137446	30137514	69	+	peak_228222	17.4049	0.217779	2.89662	0.0751839	0.940068	0.990022	peak_228222	69	Not significant	3' UTR	8	30131671	30144665	12995	2	619373	ENST00000320542.4	7151	ENSG00000177669	MBOAT4	membrane bound O-acyltransferase domain containing 4
chr20	37279820	37280386	567	+	peak_145369	9.99126	0.112879	1.50236	0.0751343	0.940108	0.990032	peak_145369	567	Not significant	Distal Intergenic	20	37289649	37316639	26991	1	63905	ENST00000397150.5	-9263	ENSG00000101363	MANBAL	mannosidase beta like
chr5	16449894	16451288	1395	+	peak_186084	10.3652	0.119661	1.59274	0.0751291	0.940112	0.990032	peak_186084	1395	Not significant	Distal Intergenic	5	16373361	16440081	66721	2	101929505	ENST00000513157.1	-9813	ENSG00000248150	LINC02150	long intergenic non-protein coding RNA 2150
chr1	201452476	201458077	5602	+	peak_19863	224.629	0.0176765	0.23544	0.0750786	0.940152	0.990039	peak_19863	5602	Not significant	Distal Intergenic	1	201465944	201466657	714	2	23612	ENST00000497057.1	8580	ENSG00000174307	PHLDA3	pleckstrin homology like domain family A member 3
chr1	211353241	211354325	1085	+	peak_21342	10.6677	0.0961472	1.28094	0.0750601	0.940167	0.990039	peak_21342	1085	Not significant	Exon (ENST00000462410.5/7188, exon 2 of 6)	1	211346364	211372795	26432	1	7188	ENST00000367004.3	6877	ENSG00000082512	TRAF5	TNF receptor associated factor 5
chr16	89031037	89034262	3226	+	peak_93612	134.127	-0.0233	0.31036	-0.0750741	0.940156	0.990039	peak_93612	3226	Not significant	Distal Intergenic	16	88874858	88977207	102350	2	863	ENST00000268679.9	-53830	ENSG00000129993	CBFA2T3	CBFA2/RUNX1 partner transcriptional co-repressor 3
chr3	149491404	149492545	1142	+	peak_169131	14.9106	-0.0899393	1.19809	-0.0750686	0.94016	0.990039	peak_169131	1142	Not significant	Intron (ENST00000305354.5/7104, intron 3 of 4)	3	149475784	149498911	23128	1	7104	ENST00000463068.1	15620	ENSG00000169903	TM4SF4	transmembrane 4 L six family member 4
chr8	133529573	133532428	2856	+	peak_235920	60.0749	-0.0392278	0.52265	-0.0750556	0.94017	0.990039	peak_235920	2856	Not significant	Intron (ENST00000522652.6/6482, intron 2 of 9)	8	133476143	133499421	23279	2	6482	ENST00000520020.5	-30152	ENSG00000008513	ST3GAL1	ST3 beta-galactoside alpha-2,3-sialyltransferase 1
chr10	35371647	35374749	3103	+	peak_28587	30.2246	-0.0547213	0.729493	-0.0750127	0.940205	0.990064	peak_28587	3103	Not significant	Intron (ENST00000490012.6/219771, intron 6 of 9)	10	35337052	35553183	216132	1	219771	ENST00000492478.5	34595	ENSG00000108100	CCNY	cyclin Y
chr21	29442580	29444158	1579	+	peak_149475	14.4548	0.0858945	1.14573	0.0749689	0.940239	0.990078	peak_149475	1579	Not significant	Intron (ENST00000422809.5/571, intron 2 of 4)	21	29496047	29500386	4340	1	54147	ENST00000429843.1	-51889	ENSG00000234293	BACH1-IT3	BACH1 intronic transcript 3
chr3	49792527	49796560	4034	+	peak_161854	49.8173	-0.038149	0.509029	-0.0749448	0.940259	0.990078	peak_161854	4034	Not significant	Promoter (<=1kb)	3	49790732	49792931	2200	2	389118	ENST00000462108.5	0	ENSG00000187492	CDHR4	cadherin related family member 4
chr3	141219607	141221856	2250	+	peak_168479	26.0665	0.0628957	0.839124	0.0749541	0.940251	0.990078	peak_168479	2250	Not significant	Distal Intergenic	3	141228726	141287385	58660	1	92370	ENST00000505013.5	-6870	ENSG00000155893	PXYLP1	2-phosphoxylose phosphatase 1
chr3	194554945	194556703	1759	+	peak_173042	44.9368	0.0393778	0.525367	0.074953	0.940252	0.990078	peak_173042	1759	Not significant	Distal Intergenic	3	194583991	194590260	6270	1	100507297	ENST00000447982.8	-27288	NA	TMEM44-AS1	TMEM44 antisense RNA 1
chr1	36217052	36218408	1357	+	peak_5839	22.2544	0.0811833	1.08416	0.0748812	0.940309	0.990078	peak_5839	1357	Not significant	Distal Intergenic	1	36224432	36304148	79717	1	9967	ENST00000469141.6	-6024	ENSG00000054118	THRAP3	thyroid hormone receptor associated protein 3
chr1	109657851	109659690	1840	+	peak_12667	26.12	0.0561268	0.749478	0.0748878	0.940304	0.990078	peak_12667	1840	Not significant	Promoter (<=1kb)	1	109658274	109661338	3065	1	2948	ENST00000493171.5	0	ENSG00000168765	GSTM4	glutathione S-transferase mu 4
chr16	1012741	1014375	1635	+	peak_85810	14.8962	0.0875392	1.16951	0.0748511	0.940333	0.990078	peak_85810	1635	Not significant	Distal Intergenic	16	991151	1000926	9776	2	107984898	ENST00000599946.2	-11815	NA	NA	NA
chr16	53058029	53059184	1156	+	peak_89792	14.4981	-0.0982957	1.31339	-0.074841	0.940341	0.990078	peak_89792	1156	Not significant	Promoter (2-3kb)	16	53055039	53121980	66942	1	80205	ENST00000561869.1	2990	ENSG00000177200	CHD9	chromodomain helicase DNA binding protein 9
chr5	32326013	32327340	1328	+	peak_186595	15.6283	0.104492	1.39596	0.074853	0.940332	0.990078	peak_186595	1328	Not significant	Distal Intergenic	5	32268701	32312987	44287	2	54545	ENST00000505419.5	-13026	ENSG00000150712	MTMR12	myotubularin related protein 12
chr7	90536414	90537440	1027	+	peak_219951	18.4775	-0.0797383	1.06533	-0.0748488	0.940335	0.990078	peak_219951	1027	Not significant	Intron (ENST00000449528.5/5218, intron 3 of 7)	7	90563774	90790625	226852	1	5218	ENST00000484035.5	-26334	ENSG00000058091	CDK14	cyclin dependent kinase 14
chr9	4662567	4664249	1683	+	peak_237309	26.2408	-0.0643924	0.859901	-0.0748835	0.940307	0.990078	peak_237309	1683	Not significant	Promoter (<=1kb)	9	4662294	4665258	2965	1	403313	ENST00000381883.5	273	ENSG00000205808	PLPP6	phospholipid phosphatase 6
chr9	129575410	129577229	1820	+	peak_246702	27.2565	0.0639944	0.854065	0.0749292	0.940271	0.990078	peak_246702	1820	Not significant	Promoter (<=1kb)	9	129575468	129584536	9069	1	105376292	ENST00000664662.1	0	NA	LOC105376292	uncharacterized LOC105376292
chr1	1247054	1247749	696	+	peak_73	10.0384	-0.0944106	1.26195	-0.0748133	0.940363	0.99008	peak_73	696	Not significant	Promoter (<=1kb)	1	1242453	1246722	4270	2	388581	ENST00000330388.2	-332	ENSG00000184163	C1QTNF12	C1q and TNF related 12
chrX	107705494	107706579	1086	+	peak_252568	11.5183	-0.111147	1.48544	-0.0748246	0.940354	0.99008	peak_252568	1086	Not significant	Distal Intergenic	23	107714677	107716401	1725	2	1831	ENST00000486554.1	9822	ENSG00000157514	TSC22D3	TSC22 domain family member 3
chr17	39993971	39995219	1249	+	peak_98408	19.0772	-0.0783771	1.04794	-0.0747914	0.940381	0.990087	peak_98408	1249	Not significant	Promoter (<=1kb)	17	39992998	39996120	3123	1	5709	ENST00000485835.1	973	ENSG00000108344	PSMD3	proteasome 26S subunit, non-ATPase 3
chr12	120352908	120353342	435	+	peak_61206	14.8135	0.084501	1.13029	0.0747607	0.940405	0.990102	peak_61206	435	Not significant	Exon (ENST00000257552.7/4440, exon 10 of 15)	12	120353323	120361508	8186	2	4440	ENST00000546622.1	8166	ENSG00000135097	MSI1	musashi RNA binding protein 1
chr10	61974394	61976576	2183	+	peak_29872	31.8036	0.0920529	1.23295	0.0746608	0.940485	0.990105	peak_29872	2183	Not significant	Intron (ENST00000644638.1/84159, intron 3 of 4)	10	62046662	62057268	10607	1	84159	ENST00000647323.1	-70086	ENSG00000150347	ARID5B	AT-rich interaction domain 5B
chr11	64133755	64134304	550	+	peak_43023	9.5084	-0.0997952	1.33692	-0.0746458	0.940497	0.990105	peak_43023	550	Not significant	Intron (ENST00000255681.7/28992, intron 3 of 10)	11	63999383	64126934	127552	2	28992	ENST00000543422.5	-6821	ENSG00000133315	MACROD1	mono-ADP ribosylhydrolase 1
chr17	67163756	67166637	2882	+	peak_102192	53.9092	0.0703167	0.942059	0.0746415	0.9405	0.990105	peak_102192	2882	Not significant	Exon (ENST00000358691.10/9931, exon 15 of 33)	17	67176321	67188361	12041	2	9931	ENST00000578938.1	21724	ENSG00000198265	HELZ	helicase with zinc finger
chr22	38271603	38272472	870	+	peak_154712	11.3939	-0.0967585	1.29609	-0.0746543	0.94049	0.990105	peak_154712	870	Not significant	Promoter (<=1kb)	22	38219324	38272664	53341	2	25829	ENST00000361684.8	192	ENSG00000198792	TMEM184B	transmembrane protein 184B
chr3	177976470	177978037	1568	+	peak_171260	38.4099	-0.0580543	0.77701	-0.074715	0.940441	0.990105	peak_171260	1568	Not significant	Distal Intergenic	3	177827783	177899223	71441	1	102724550	ENST00000434309.2	148687	ENSG00000231574	LINC02015	long intergenic non-protein coding RNA 2015
chr4	48331672	48335017	3346	+	peak_177448	61.1477	-0.0386232	0.516753	-0.0747421	0.94042	0.990105	peak_177448	3346	Not significant	Distal Intergenic	4	48341529	48426201	84673	1	57606	ENST00000264313.11	-6512	ENSG00000109171	SLAIN2	SLAIN motif family member 2
chr5	138087103	138088758	1656	+	peak_194316	11.7441	0.0996352	1.33421	0.0746772	0.940472	0.990105	peak_194316	1656	Not significant	Exon (ENST00000361560.6/7478, exon 4 of 8)	5	138084085	138091510	7426	1	7478	ENST00000398754.1	3018	ENSG00000061492	WNT8A	Wnt family member 8A
chr6	33543164	33544383	1220	+	peak_202500	9.8468	-0.210301	2.81749	-0.0746412	0.9405	0.990105	peak_202500	1220	Not significant	Intron (ENST00000612409.1/449520, intron 1 of 5)	6	33540046	33584752	44707	1	449520	ENST00000612409.1	3118	ENSG00000204188	GGNBP1	gametogenetin binding protein 1 (pseudogene)
chr6	54190586	54191666	1081	+	peak_205250	14.4942	-0.0907248	1.21496	-0.0746729	0.940475	0.990105	peak_205250	1081	Not significant	Exon (ENST00000658743.1/ENST00000658743.1, exon 2 of 2)	6	54111510	54230802	119293	1	90523	ENST00000514433.1	79076	ENSG00000146147	MLIP	muscular LMNA interacting protein
chr21	46664647	46665540	894	+	peak_151833	12.0436	-0.120792	1.61911	-0.0746043	0.94053	0.990125	peak_151833	894	Not significant	3' UTR	21	46656823	46664951	8129	1	3275	ENST00000486520.1	7824	ENSG00000160310	PRMT2	protein arginine methyltransferase 2
chr9	124211918	124214985	3068	+	peak_245662	51.2071	0.0372195	0.499074	0.0745771	0.940551	0.990137	peak_245662	3068	Not significant	Distal Intergenic	9	124257606	124352438	94833	1	10783	ENST00000540326.5	-42621	ENSG00000119408	NEK6	NIMA related kinase 6
chr1	17078770	17079197	428	+	peak_2352	10.9346	-0.125812	1.68788	-0.0745383	0.940582	0.990152	peak_2352	428	Not significant	3' UTR	1	17067600	17075351	7752	2	11240	ENST00000479534.5	-3419	ENSG00000117115	PADI2	peptidyl arginine deiminase 2
chr1	206548909	206551296	2388	+	peak_20813	30.1988	-0.0462362	0.621129	-0.0744389	0.940661	0.990152	peak_20813	2388	Not significant	Intron (ENST00000579436.7/83593, intron 2 of 5)	1	206557165	206589267	32103	1	83593	ENST00000577571.5	-5869	ENSG00000266094	RASSF5	Ras association domain family member 5
chr14	67617340	67621068	3729	+	peak_72915	81.3221	0.0315499	0.423813	0.074443	0.940658	0.990152	peak_72915	3729	Not significant	Promoter (<=1kb)	14	67619920	67651708	31789	1	384	ENST00000261783.4	0	ENSG00000081181	ARG2	arginase 2
chr15	74367256	74367951	696	+	peak_82551	11.7394	-0.123293	1.65547	-0.0744762	0.940631	0.990152	peak_82551	696	Not significant	Promoter (<=1kb)	15	74337872	74367627	29756	2	1583	ENST00000435365.5	0	ENSG00000140459	CYP11A1	cytochrome P450 family 11 subfamily A member 1
chr16	58347127	58348070	944	+	peak_90429	9.53238	-0.134645	1.80846	-0.0744531	0.94065	0.990152	peak_90429	944	Not significant	Intron (ENST00000561952.1/ENST00000561952.1, intron 1 of 1)	16	58392394	58405481	13088	1	64785	ENST00000426538.6	-44324	ENSG00000181938	GINS3	GINS complex subunit 3
chr19	12236606	12239146	2541	+	peak_112841	30.1183	-0.0952551	1.28003	-0.0744164	0.940679	0.990152	peak_112841	2541	Not significant	Promoter (<=1kb)	19	12226159	12237589	11431	2	51710	ENST00000597563.1	0	ENSG00000197857	ZNF44	zinc finger protein 44
chr2	29480169	29480698	530	+	peak_123218	20.0915	-0.0833341	1.11862	-0.0744975	0.940615	0.990152	peak_123218	530	Not significant	Intron (ENST00000389048.8/238, intron 4 of 28)	2	29319554	29352214	32661	1	101929386	ENST00000655343.1	160615	ENSG00000286963	LOC101929386	uncharacterized LOC101929386
chr4	741451	744312	2862	+	peak_173780	34.2525	-0.0524047	0.703652	-0.0744753	0.940632	0.990152	peak_173780	2862	Not significant	Promoter (<=1kb)	4	743865	761364	17500	1	10336	ENST00000488032.1	0	ENSG00000185619	PCGF3	polycomb group ring finger 3
chr4	14852188	14854102	1915	+	peak_175257	18.2904	0.0912778	1.22623	0.0744377	0.940662	0.990152	peak_175257	1915	Not significant	Intron (ENST00000505089.6/201853, intron 2 of 6)	4	14474085	14888167	414083	2	201853	ENST00000509654.5	34065	ENSG00000248360	LINC00504	long intergenic non-protein coding RNA 504
chr7	24757256	24758607	1352	+	peak_215207	26.4561	-0.0613845	0.824206	-0.0744772	0.940631	0.990152	peak_215207	1352	Not significant	Promoter (<=1kb)	7	24698355	24757464	59110	2	1687	ENST00000645220.1	0	ENSG00000105928	GSDME	gasdermin E
chr9	36157390	36164620	7231	+	peak_239369	112.495	0.0250181	0.336165	0.0744221	0.940674	0.990152	peak_239369	7231	Not significant	3' UTR	9	36169388	36171334	1947	1	881	ENST00000335119.4	-4768	ENSG00000185972	CCIN	calicin
chr18	9078753	9086779	8027	+	peak_105550	172.352	0.0217331	0.292179	0.0743828	0.940706	0.990169	peak_105550	8027	Not significant	Distal Intergenic	18	9102630	9117887	15258	1	4729	ENST00000577703.1	-15851	ENSG00000178127	NDUFV2	NADH:ubiquinone oxidoreductase core subunit V2
chr1	153934672	153935266	595	+	peak_14808	10.6211	-0.111437	1.49957	-0.0743127	0.940762	0.990184	peak_14808	595	Not significant	Promoter (1-2kb)	1	153935833	153936642	810	2	9909	ENST00000477746.1	1376	ENSG00000198837	DENND4B	DENN domain containing 4B
chr10	93452579	93454902	2324	+	peak_33409	12.5848	0.0938225	1.26243	0.0743189	0.940757	0.990184	peak_33409	2324	Not significant	Intron (ENST00000359263.9/26509, intron 2 of 53)	10	93306430	93482194	175765	2	26509	ENST00000358334.9	27292	ENSG00000138119	MYOF	myoferlin
chr17	77354096	77355032	937	+	peak_103643	13.9746	0.097214	1.30825	0.0743085	0.940765	0.990184	peak_103643	937	Not significant	Intron (ENST00000589070.1/10801, intron 1 of 1)	17	77373190	77500594	127405	1	10801	ENST00000423034.6	-18158	ENSG00000184640	SEPTIN9	septin 9
chr6	144093887	144097114	3228	+	peak_210800	118.822	-0.0210413	0.28319	-0.074301	0.940771	0.990184	peak_210800	3228	Not significant	Promoter (<=1kb)	6	144094884	144095573	690	2	83443	ENST00000367569.4	0	ENSG00000169976	SF3B5	splicing factor 3b subunit 5
chr7	33062165	33063790	1626	+	peak_216150	177.243	-0.0224502	0.302133	-0.0743055	0.940767	0.990184	peak_216150	1626	Not significant	Promoter (<=1kb)	7	33014130	33062776	48647	2	51251	ENST00000610140.7	0	ENSG00000122643	NT5C3A	5'-nucleotidase, cytosolic IIIA
chr7	99110640	99114239	3600	+	peak_220556	27.8036	-0.0708353	0.953756	-0.0742698	0.940796	0.990199	peak_220556	3600	Not significant	Intron (ENST00000361368.7/57154, intron 1 of 17)	7	99052212	99081427	29216	2	57154	ENST00000480055.5	-29213	ENSG00000198742	SMURF1	SMAD specific E3 ubiquitin protein ligase 1
chr8	72018168	72020516	2349	+	peak_231039	21.3507	0.0730475	0.983792	0.074251	0.940811	0.990204	peak_231039	2349	Not significant	3' UTR	8	72023129	72023870	742	2	8989	ENST00000520596.2	3354	ENSG00000104321	TRPA1	transient receptor potential cation channel subfamily A member 1
chr8	89735290	89736199	910	+	peak_231916	13.2	0.0818691	1.10287	0.0742331	0.940825	0.990208	peak_231916	910	Not significant	Intron (ENST00000688654.1/101929709, intron 1 of 4)	8	89721337	89725611	4275	2	101929709	ENST00000669938.1	-9679	ENSG00000251136	RIPK2-DT	RIPK2 divergent transcript
chr22	37072865	37077376	4512	+	peak_154420	30.6783	-0.0502689	0.677781	-0.0741668	0.940878	0.990253	peak_154420	4512	Not significant	Exon (ENST00000346753.9/164656, exon 11 of 18)	22	37082850	37084825	1976	2	164656	ENST00000429068.1	7449	ENSG00000187045	TMPRSS6	transmembrane serine protease 6
chr10	63366282	63368019	1738	+	peak_30097	13.6163	0.1055	1.42309	0.0741344	0.940903	0.990269	peak_30097	1738	Not significant	Intron (ENST00000399262.7/221037, intron 2 of 25)	10	63372957	63373048	92	2	100302150	ENST00000408136.3	5029	ENSG00000221063	MIR1296	microRNA 1296
chr1	184557708	184558572	865	+	peak_18625	14.3088	-0.102221	1.37971	-0.0740889	0.94094	0.99027	peak_18625	865	Not significant	Intron (ENST00000235307.7/81563, intron 3 of 5)	1	184568399	184619936	51538	1	81563	ENST00000367514.7	-9827	ENSG00000116667	C1orf21	chromosome 1 open reading frame 21
chr1	212616940	212619975	3036	+	peak_21571	34.6189	0.0445602	0.602756	0.0739274	0.941068	0.99027	peak_21571	3036	Not significant	Promoter (1-2kb)	1	212615178	212619746	4569	1	467	ENST00000613104.1	1762	ENSG00000162772	ATF3	activating transcription factor 3
chr11	57369925	57371358	1434	+	peak_41925	11.3315	-0.0980976	1.32545	-0.0740108	0.941002	0.99027	peak_41925	1434	Not significant	3' UTR	11	57376769	57381150	4382	2	10394	ENST00000287143.2	9792	ENSG00000156575	PRG3	proteoglycan 3, pro eosinophil major basic protein 2
chr12	57429613	57431663	2051	+	peak_55760	59.187	-0.0392245	0.530146	-0.0739881	0.94102	0.99027	peak_55760	2051	Not significant	Promoter (<=1kb)	12	57310340	57430790	120451	2	22864	ENST00000448732.1	0	ENSG00000179912	R3HDM2	R3H domain containing 2
chr12	130956915	130957791	877	+	peak_62498	9.72976	-0.111085	1.49946	-0.0740835	0.940944	0.99027	peak_62498	877	Not significant	Promoter (2-3kb)	12	130954436	131139288	184853	1	283383	ENST00000535015.5	2479	ENSG00000111452	ADGRD1	adhesion G protein-coupled receptor D1
chr14	67347453	67348325	873	+	peak_72854	11.5978	0.10403	1.40555	0.074014	0.940999	0.99027	peak_72854	873	Not significant	Promoter (<=1kb)	14	67336678	67349061	12384	2	51382	ENST00000555625.5	736	ENSG00000100554	ATP6V1D	ATPase H+ transporting V1 subunit D
chr15	90503171	90504669	1499	+	peak_84554	20.0363	-0.0759818	1.02729	-0.0739634	0.94104	0.99027	peak_84554	1499	Not significant	Distal Intergenic	15	90496714	90502238	5525	1	8826	ENST00000561086.1	6457	ENSG00000140575	IQGAP1	IQ motif containing GTPase activating protein 1
chr17	79848614	79851529	2916	+	peak_104096	49.1411	-0.0359535	0.485901	-0.0739934	0.941016	0.99027	peak_104096	2916	Not significant	Exon (ENST00000570408.1/ENST00000570408.1, exon 1 of 2)	17	79833156	79839440	6285	2	8535	ENST00000269397.9	-9174	ENSG00000141582	CBX4	chromobox 4
chr19	5841194	5841848	655	+	peak_111351	10.0436	0.136043	1.83827	0.0740063	0.941005	0.99027	peak_111351	655	Not significant	Promoter (1-2kb)	19	5830774	5839717	8944	2	2528	ENST00000286955.5	-1477	ENSG00000156413	FUT6	fucosyltransferase 6
chr2	10425698	10426066	369	+	peak_121107	18.4775	-0.068558	0.927017	-0.0739555	0.941046	0.99027	peak_121107	369	Not significant	3' UTR	2	10420021	10427000	6980	1	3241	ENST00000422133.1	5677	ENSG00000115756	HPCAL1	hippocalcin like 1
chr3	49711561	49712462	902	+	peak_161832	13.8101	-0.088219	1.19334	-0.0739264	0.941069	0.99027	peak_161832	902	Not significant	Promoter (<=1kb)	3	49712550	49716043	3494	1	63891	ENST00000469978.5	-88	ENSG00000164068	RNF123	ring finger protein 123
chr5	54669937	54674931	4995	+	peak_187878	121.278	-0.0217146	0.293121	-0.0740807	0.940946	0.99027	peak_187878	4995	Not significant	Intron (ENST00000662448.1/105378969, intron 2 of 5)	5	54663327	54737057	73731	1	105378969	ENST00000662448.1	6610	NA	LOC105378969	uncharacterized LOC105378969
chr6	111074811	111077205	2395	+	peak_208201	36.4337	-0.0397119	0.536808	-0.0739778	0.941028	0.99027	peak_208201	2395	Not significant	Distal Intergenic	6	111087503	111231194	143692	1	117247	ENST00000368851.10	-10298	ENSG00000112394	SLC16A10	solute carrier family 16 member 10
chr7	106878227	106878906	680	+	peak_221593	10.3086	-0.0965905	1.30443	-0.0740482	0.940972	0.99027	peak_221593	680	Not significant	Intron (ENST00000440650.6/5294, intron 5 of 10)	7	106882164	106882936	773	1	5294	ENST00000466738.1	-3258	ENSG00000105851	PIK3CG	phosphatidylinositol-4,5-bisphosphate 3-kinase catalytic subunit gamma
chr9	27644808	27645993	1186	+	peak_238587	17.3291	-0.0710132	0.958514	-0.0740868	0.940941	0.99027	peak_238587	1186	Not significant	Distal Intergenic	9	27560501	27573866	13366	2	203228	ENST00000379997.7	-70942	ENSG00000147894	C9orf72	C9orf72-SMCR8 complex subunit
chrX	153318510	153319338	829	+	peak_254422	10.0888	0.224376	3.03438	0.0739446	0.941054	0.99027	peak_254422	829	Not significant	Promoter (2-3kb)	23	153317680	153321767	4088	2	105373377	ENST00000436629.3	2429	ENSG00000225110	PNMA6F	PNMA family member 6F
chr8	65976270	65979341	3072	+	peak_230540	27.4921	0.0596121	0.806868	0.0738809	0.941105	0.990297	peak_230540	3072	Not significant	Distal Intergenic	8	66021553	66101245	79693	1	85479	ENST00000276570.10	-42212	ENSG00000147570	DNAJC5B	DnaJ heat shock protein family (Hsp40) member C5 beta
chr17	8009186	8009756	571	+	peak_95238	12.8949	0.0863862	1.17018	0.0738231	0.941151	0.990335	peak_95238	571	Not significant	Exon (ENST00000254854.5/3000, exon 8 of 20)	17	8016129	8016820	692	1	3000	ENST00000574510.1	-6373	ENSG00000132518	GUCY2D	guanylate cyclase 2D, retinal
chr1	11503485	11504188	704	+	peak_1558	12.9794	0.11356	1.54233	0.0736287	0.941306	0.990353	peak_1558	704	Not significant	Promoter (1-2kb)	1	11500803	11502016	1214	2	112268221	ENST00000649975.1	-1469	NA	NA	NA
chr1	154127378	154128838	1461	+	peak_14846	12.7422	-0.0931719	1.26551	-0.0736241	0.941309	0.990353	peak_14846	1461	Not significant	Exon (ENST00000368559.7/91181, exon 9 of 40)	1	154104521	154104592	72	2	100847024	ENST00000577643.1	-22786	ENSG00000263987	MIR5698	microRNA 5698
chr11	68903439	68905238	1800	+	peak_43973	35.983	0.0565824	0.767798	0.0736943	0.941254	0.990353	peak_43973	1800	Not significant	Promoter (<=1kb)	11	68891276	68903786	12511	2	219927	ENST00000450904.6	0	ENSG00000197345	MRPL21	mitochondrial ribosomal protein L21
chr13	33295559	33295903	345	+	peak_64383	12.5844	0.0956829	1.29766	0.0737349	0.941221	0.990353	peak_64383	345	Not significant	Intron (ENST00000567873.1/90627, intron 1 of 5)	13	33138429	33285755	147327	2	90627	ENST00000487412.5	-9804	ENSG00000133121	STARD13	StAR related lipid transfer domain containing 13
chr17	16382621	16384165	1545	+	peak_95991	39.0606	-0.0904371	1.22837	-0.0736234	0.94131	0.990353	peak_95991	1545	Not significant	Promoter (1-2kb)	17	16381465	16382742	1278	1	7314	ENST00000614404.1	1156	ENSG00000170315	UBB	ubiquitin B
chr17	43543932	43548293	4362	+	peak_99050	77.02	0.0256356	0.347884	0.0736901	0.941257	0.990353	peak_99050	4362	Not significant	Promoter (<=1kb)	17	43527844	43545937	18094	2	2118	ENST00000538265.5	0	ENSG00000175832	ETV4	ETS variant transcription factor 4
chr19	55516663	55519244	2582	+	peak_119570	66.629	0.03417	0.463791	0.0736756	0.941269	0.990353	peak_119570	2582	Not significant	3' UTR	19	55529733	55536303	6571	2	646643	ENST00000344158.4	17059	ENSG00000187550	SBK2	SH3 domain binding kinase family member 2
chr22	21563602	21565067	1466	+	peak_152461	15.1432	0.0861423	1.16889	0.0736956	0.941253	0.990353	peak_152461	1466	Not significant	Promoter (2-3kb)	22	21567547	21624034	56488	1	7332	ENST00000545681.2	-2480	ENSG00000185651	UBE2L3	ubiquitin conjugating enzyme E2 L3
chr22	31206600	31207538	939	+	peak_153721	14.5562	0.0820086	1.11369	0.073637	0.941299	0.990353	peak_153721	939	Not significant	3' UTR	22	31212239	31259046	46808	1	3985	ENST00000462625.1	-4701	ENSG00000182541	LIMK2	LIM domain kinase 2
chr5	134099212	134100187	976	+	peak_193826	23.5417	0.0535785	0.726436	0.0737552	0.941205	0.990353	peak_193826	976	Not significant	Distal Intergenic	5	134114681	134148210	33530	1	6932	ENST00000342854.10	-14494	ENSG00000081059	TCF7	transcription factor 7
chr5	180045529	180046646	1118	+	peak_198872	17.5068	-0.0772071	1.04841	-0.0736419	0.941295	0.990353	peak_198872	1118	Not significant	Intron (ENST00000522208.6/55819, intron 1 of 7)	5	179911651	180071721	160071	2	55819	ENST00000522208.6	25075	ENSG00000113269	RNF130	ring finger protein 130
chr6	13566409	13567694	1286	+	peak_200731	16.1996	0.0914873	1.24268	0.0736207	0.941312	0.990353	peak_200731	1286	Not significant	Distal Intergenic	6	13574227	13614558	40332	1	23408	ENST00000680432.1	-6533	ENSG00000124523	SIRT5	sirtuin 5
chr7	22720974	22731768	10795	+	peak_215068	251.764	-0.0129521	0.175546	-0.0737815	0.941184	0.990353	peak_215068	10795	Not significant	Promoter (<=1kb)	7	22725884	22732002	6119	1	3569	ENST00000404625.5	0	ENSG00000136244	IL6	interleukin 6
chr8	139762519	139764604	2086	+	peak_236287	33.2285	0.0894929	1.21449	0.0736874	0.941259	0.990353	peak_236287	2086	Not significant	Intron (ENST00000438773.4/83696, intron 21 of 22)	8	139731006	139806233	75228	2	83696	ENST00000521700.5	41629	ENSG00000167632	TRAPPC9	trafficking protein particle complex subunit 9
chr20	4996544	4999115	2572	+	peak_142473	37.1108	-0.0503179	0.683597	-0.0736075	0.941323	0.990353	peak_142473	2572	Not significant	Promoter (2-3kb)	20	4852358	5001510	149153	2	9962	ENST00000338244.6	2395	ENSG00000089057	SLC23A2	solute carrier family 23 member 2
chr5	76817776	76819627	1852	+	peak_189838	14.1311	-0.175627	2.38649	-0.073592	0.941335	0.990355	peak_189838	1852	Not significant	Promoter (<=1kb)	5	76818933	76833227	14295	1	2150	ENST00000514165.1	0	ENSG00000164251	F2RL1	F2R like trypsin receptor 1
chr1	151436545	151437681	1137	+	peak_14483	14.1626	-0.0860718	1.17472	-0.0732704	0.941591	0.990364	peak_14483	1137	Not significant	Intron (ENST00000358476.7/23126, intron 2 of 16)	1	151423522	151427980	4459	2	23126	ENST00000441516.1	-8565	ENSG00000143442	POGZ	pogo transposable element derived with ZNF domain
chr1	155503244	155504224	981	+	peak_15120	13.9337	-0.167339	2.27647	-0.0735081	0.941402	0.990364	peak_15120	981	Not significant	Intron (ENST00000368346.7/55870, intron 2 of 27)	1	155335287	155521618	186332	2	55870	ENST00000677042.1	17394	ENSG00000116539	ASH1L	ASH1 like histone lysine methyltransferase
chr10	69506247	69508204	1958	+	peak_30517	19.1436	-0.0825902	1.12514	-0.0734045	0.941484	0.990364	peak_30517	1958	Not significant	Promoter (<=1kb)	10	69505968	69507229	1262	1	23555	ENST00000470508.1	279	ENSG00000099282	TSPAN15	tetraspanin 15
chr10	101301133	101301694	562	+	peak_34434	9.7656	0.11217	1.53058	0.0732858	0.941579	0.990364	peak_34434	562	Not significant	Distal Intergenic	10	101283923	101286729	2807	1	105378453	ENST00000688609.1	17210	ENSG00000289441	LOC105378453	uncharacterized LOC105378453
chr12	49208718	49209591	874	+	peak_54130	10.8298	-0.117422	1.59985	-0.0733958	0.941491	0.990364	peak_54130	874	Not significant	Promoter (<=1kb)	12	49208546	49256489	47944	1	84790	ENST00000550574.1	172	ENSG00000167553	TUBA1C	tubulin alpha 1c
chr12	82357520	82360411	2892	+	peak_57524	120.312	-0.0207845	0.283439	-0.0733298	0.941544	0.990364	peak_57524	2892	Not significant	Promoter (<=1kb)	12	82357115	82358292	1178	2	29080	ENST00000552412.1	0	ENSG00000133773	CCDC59	coiled-coil domain containing 59
chr14	75049406	75051850	2445	+	peak_74182	41.4024	0.0495437	0.674036	0.0735031	0.941406	0.990364	peak_74182	2445	Not significant	Promoter (<=1kb)	14	75016787	75051457	34671	2	27030	ENST00000556257.5	0	ENSG00000119684	MLH3	mutL homolog 3
chr15	68052697	68055519	2823	+	peak_81704	111.742	0.0290286	0.396184	0.0732704	0.941591	0.990364	peak_81704	2823	Not significant	Promoter (<=1kb)	15	68054309	68142339	88031	1	8554	ENST00000564915.5	0	ENSG00000033800	PIAS1	protein inhibitor of activated STAT 1
chr16	2949094	2949654	561	+	peak_86242	13.3113	-0.100386	1.36764	-0.0734011	0.941487	0.990364	peak_86242	561	Not significant	3' UTR	16	2939714	2954276	14563	2	105371055	ENST00000573260.1	4622	NA	LOC105371055	uncharacterized LOC105371055
chr16	53488032	53488391	360	+	peak_89833	9.9896	0.225288	3.07454	0.0732751	0.941587	0.990364	peak_89833	360	Not significant	Exon (ENST00000624610.1/ENST00000624610.1, exon 1 of 1)	16	53491839	53492931	1093	2	64400	ENST00000565431.1	4540	ENSG00000166971	AKTIP	AKT interacting protein
chr17	5291869	5292753	885	+	peak_94772	10.6454	0.0838538	1.14156	0.0734556	0.941444	0.990364	peak_94772	885	Not significant	Intron (ENST00000575991.1/9135, intron 2 of 2)	17	5282487	5383223	100737	1	9135	ENST00000341923.10	9382	ENSG00000029725	RABEP1	rabaptin, RAB GTPase binding effector protein 1
chr17	35598327	35598949	623	+	peak_98126	11.6084	0.118007	1.60932	0.073327	0.941546	0.990364	peak_98126	623	Not significant	Exon (ENST00000589774.5/163, exon 3 of 5)	17	35594031	35600985	6955	1	163	ENST00000628168.1	4296	ENSG00000006125	AP2B1	adaptor related protein complex 2 subunit beta 1
chr2	109241555	109243288	1734	+	peak_130469	23.2008	0.0554406	0.755822	0.0733514	0.941527	0.990364	peak_130469	1734	Not significant	Intron (ENST00000309415.8/344558, intron 1 of 9)	2	109313571	109313625	55	2	100423027	ENST00000583300.1	70337	ENSG00000265965	MIR4266	microRNA 4266
chr2	112981953	112983104	1152	+	peak_130920	22.5474	-0.109123	1.48813	-0.0733292	0.941544	0.990364	peak_130920	1152	Not significant	Intron (ENST00000259205.5/56300, intron 4 of 4)	2	112978019	112985554	7536	1	56300	ENST00000376489.6	3934	ENSG00000136688	IL36G	interleukin 36 gamma
chr20	46673762	46674491	730	+	peak_146570	12.8728	-0.0996199	1.35492	-0.0735243	0.941389	0.990364	peak_146570	730	Not significant	Promoter (1-2kb)	20	46566356	46676075	109720	2	64849	ENST00000468915.5	1584	ENSG00000158296	SLC13A3	solute carrier family 13 member 3
chr22	19616444	19616781	338	+	peak_152156	10.0705	-0.220441	3.00193	-0.0734332	0.941461	0.990364	peak_152156	338	Not significant	Distal Intergenic	22	19565203	19566839	1637	2	150185	ENST00000629028.1	-49605	NA	LINC00895	long intergenic non-protein coding RNA 895
chr22	21567369	21576142	8774	+	peak_152462	161.332	-0.0171736	0.233478	-0.0735555	0.941364	0.990364	peak_152462	8774	Not significant	Promoter (<=1kb)	22	21567547	21624034	56488	1	7332	ENST00000545681.2	0	ENSG00000185651	UBE2L3	ubiquitin conjugating enzyme E2 L3
chr3	156648254	156648753	500	+	peak_169893	18.1839	0.0812071	1.1074	0.0733316	0.941542	0.990364	peak_169893	500	Not significant	Distal Intergenic	3	156673235	156705139	31905	1	25976	ENST00000486483.5	-24482	ENSG00000163659	TIPARP	TCDD inducible poly(ADP-ribose) polymerase
chr4	143359059	143359846	788	+	peak_182738	15.0702	0.0851234	1.15799	0.0735097	0.941401	0.990364	peak_182738	788	Not significant	Intron (ENST00000262995.8/2549, intron 1 of 10)	4	143343460	143343535	76	1	100423017	ENST00000579145.1	15599	ENSG00000265623	MIR3139	microRNA 3139
chr5	55924846	55925574	729	+	peak_188009	13.3632	0.170884	2.32911	0.073369	0.941513	0.990364	peak_188009	729	Not significant	Distal Intergenic	5	55938471	55947581	9111	2	3572	ENST00000698649.1	22007	ENSG00000134352	IL6ST	interleukin 6 cytokine family signal transducer
chr8	47630019	47631236	1218	+	peak_229384	23.7104	-0.14722	2.0042	-0.0734556	0.941444	0.990364	peak_229384	1218	Not significant	Intron (ENST00000541342.2/23514, intron 9 of 18)	8	47654088	47735883	81796	1	23514	ENST00000519141.5	-22852	ENSG00000164808	SPIDR	scaffold protein involved in DNA repair
chr9	4740270	4744249	3980	+	peak_237324	58.3613	-0.0333816	0.454365	-0.0734686	0.941433	0.990364	peak_237324	3980	Not significant	Promoter (<=1kb)	9	4709556	4741202	31647	2	50808	ENST00000381809.8	0	ENSG00000147853	AK3	adenylate kinase 3
chr9	107838186	107841343	3158	+	peak_243624	26.2939	0.0624322	0.851734	0.0733001	0.941567	0.990364	peak_243624	3158	Not significant	Distal Intergenic	9	107488989	107490482	1494	2	9314	ENST00000420475.1	-347704	ENSG00000136826	KLF4	KLF transcription factor 4
chr9	120654139	120654778	640	+	peak_245118	9.61965	0.102263	1.39247	0.0734404	0.941456	0.990364	peak_245118	640	Not significant	Intron (ENST00000373930.4/1955, intron 2 of 5)	9	120600811	120714470	113660	2	1955	ENST00000373930.4	59692	ENSG00000106780	MEGF9	multiple EGF like domains 9
chr21	34978162	34979197	1036	+	peak_150133	9.49009	0.115277	1.5738	0.0732471	0.941609	0.990373	peak_150133	1036	Not significant	Intron (ENST00000437180.5/861, intron 2 of 8)	21	34892925	35049270	156346	2	861	ENST00000416754.1	70073	ENSG00000159216	RUNX1	RUNX family transcription factor 1
chr11	5688692	5692285	3594	+	peak_38104	105.701	-0.0315938	0.431489	-0.0732205	0.941631	0.990374	peak_38104	3594	Not significant	Promoter (<=1kb)	11	5689610	5710760	21151	1	10346	ENST00000460454.2	0	ENSG00000132274	TRIM22	tripartite motif containing 22
chr7	148821788	148825557	3770	+	peak_224645	24.0891	0.0756581	1.03316	0.0732299	0.941623	0.990374	peak_224645	3770	Not significant	Promoter (<=1kb)	7	148807420	148820869	13450	2	2146	ENST00000684510.1	-919	ENSG00000106462	EZH2	enhancer of zeste 2 polycomb repressive complex 2 subunit
chr1	180171386	180172135	750	+	peak_18037	11.8533	0.179978	2.46062	0.0731433	0.941692	0.990377	peak_18037	750	Not significant	Intron (ENST00000367602.8/5768, intron 2 of 11)	1	180154897	180198034	43138	1	5768	ENST00000367600.5	16489	ENSG00000116260	QSOX1	quiescin sulfhydryl oxidase 1
chr11	63874549	63876030	1482	+	peak_42960	27.8057	-0.0475013	0.649748	-0.0731072	0.941721	0.990377	peak_42960	1482	Not significant	Intron (ENST00000377810.8/2011, intron 1 of 17)	11	63869276	63898793	29518	1	2011	ENST00000540169.5	5273	ENSG00000072518	MARK2	microtubule affinity regulating kinase 2
chr11	78214966	78216386	1421	+	peak_45554	13.5985	-0.0872362	1.19421	-0.0730492	0.941767	0.990377	peak_45554	1421	Not significant	3' UTR	11	78223815	78225909	2095	1	57558	ENST00000656562.1	-7429	ENSG00000118369	USP35	ubiquitin specific peptidase 35
chr13	33339050	33341513	2464	+	peak_64387	9.73877	0.112875	1.54369	0.0731202	0.94171	0.990377	peak_64387	2464	Not significant	Exon (ENST00000648376.1/ENST00000648376.1, exon 2 of 6)	13	33333679	33335277	1599	2	105370154	ENST00000443576.3	-3773	NA	LINC02344	long intergenic non-protein coding RNA 2344
chr13	49176420	49177371	952	+	peak_65973	17.333	0.0762846	1.04344	0.0731087	0.94172	0.990377	peak_65973	952	Not significant	Intron (ENST00000492622.6/22862, intron 13 of 25)	13	49198210	49203205	4996	1	22862	ENST00000497644.1	-20839	ENSG00000102531	FNDC3A	fibronectin type III domain containing 3A
chr15	41504465	41505370	906	+	peak_78296	16.9355	0.0768901	1.0505	0.0731941	0.941652	0.990377	peak_78296	906	Not significant	Promoter (2-3kb)	15	41501794	41502645	852	1	3706	ENST00000491007.1	2671	ENSG00000137825	ITPKA	inositol-trisphosphate 3-kinase A
chr16	28573983	28575744	1762	+	peak_88656	16.5903	-0.0941331	1.28868	-0.0730461	0.941769	0.990377	peak_88656	1762	Not significant	Intron (ENST00000564682.5/112869, intron 1 of 2)	16	28590117	28591790	1674	1	112869	ENST00000567447.1	-14373	ENSG00000176476	SGF29	SAGA complex associated factor 29
chr20	36955389	36959641	4253	+	peak_145303	112.088	-0.0189277	0.258755	-0.073149	0.941688	0.990377	peak_145303	4253	Not significant	Distal Intergenic	20	36890445	36951893	61449	2	25939	ENST00000683766.1	-3496	ENSG00000101347	SAMHD1	SAM and HD domain containing deoxynucleoside triphosphate triphosphohydrolase 1
chr3	141679713	141680872	1160	+	peak_168567	14.8894	-0.0838073	1.14748	-0.073036	0.941777	0.990377	peak_168567	1160	Not significant	Intron (ENST00000474979.4/646730, intron 3 of 9)	3	141663092	141729405	66314	1	646730	ENST00000637590.2	16621	NA	LINC02618	long intergenic non-protein coding RNA 2618
chr5	82365324	82367272	1949	+	peak_190536	43.9483	0.131148	1.79258	0.0731615	0.941678	0.990377	peak_190536	1949	Not significant	Intron (ENST00000508366.5/92270, intron 6 of 7)	5	82310036	82318380	8345	1	92270	ENST00000514672.1	55288	NA	ATP6AP1L	ATPase H+ transporting accessory protein 1 like (pseudogene)
chr7	4696351	4697138	788	+	peak_213791	9.49607	0.115227	1.57638	0.0730959	0.94173	0.990377	peak_213791	788	Not significant	Intron (ENST00000328914.5/221937, intron 1 of 8)	7	4682295	4771442	89148	1	221937	ENST00000328914.5	14056	ENSG00000164916	FOXK1	forkhead box K1
chr7	50345230	50346260	1031	+	peak_217870	11.0817	0.0869292	1.19023	0.0730357	0.941778	0.990377	peak_217870	1031	Not significant	Intron (ENST00000698573.1/10320, intron 3 of 4)	7	50327649	50400009	72361	1	10320	ENST00000426121.1	17581	ENSG00000185811	IKZF1	IKAROS family zinc finger 1
chr7	156639197	156641342	2146	+	peak_225461	103.689	0.0241565	0.330577	0.0730738	0.941747	0.990377	peak_225461	2146	Not significant	Promoter (<=1kb)	7	156640281	156658549	18269	1	140545	ENST00000404282.6	0	ENSG00000105982	RNF32	ring finger protein 32
chr9	35742333	35743155	823	+	peak_239284	19.8894	-0.0819967	1.12143	-0.0731183	0.941712	0.990377	peak_239284	823	Not significant	Promoter (<=1kb)	9	35737912	35742029	4118	2	57704	ENST00000467252.5	-304	ENSG00000070610	GBA2	glucosylceramidase beta 2
chr1	206554534	206561347	6814	+	peak_20815	167.245	-0.0169858	0.232988	-0.0729039	0.941883	0.990436	peak_20815	6814	Not significant	Promoter (<=1kb)	1	206557165	206589267	32103	1	83593	ENST00000577571.5	0	ENSG00000266094	RASSF5	Ras association domain family member 5
chr1	224695195	224698828	3634	+	peak_22593	58.944	-0.0412729	0.566513	-0.0728543	0.941922	0.990436	peak_22593	3634	Not significant	Intron (ENST00000498382.5/149111, intron 3 of 5)	1	224703272	224712849	9578	2	105373106	ENST00000652162.1	14021	NA	CNIH3-AS1	CNIH3 antisense RNA 1
chr13	51704608	51705636	1029	+	peak_66447	17.8672	-0.134834	1.84878	-0.0729315	0.941861	0.990436	peak_66447	1029	Not significant	Intron (ENST00000298125.7/115825, intron 4 of 11)	13	51739148	51753123	13976	1	115825	ENST00000460145.2	-33512	ENSG00000139668	WDFY2	WD repeat and FYVE domain containing 2
chr16	81624921	81630773	5853	+	peak_92534	161.73	-0.0178939	0.24567	-0.0728372	0.941936	0.990436	peak_92534	5853	Not significant	Exon (ENST00000624151.1/ENST00000624151.1, exon 1 of 1)	16	81611348	81611408	61	1	102465251	ENST00000613520.1	13573	ENSG00000275109	MIR6504	microRNA 6504
chr2	38461822	38462547	726	+	peak_124116	11.244	-0.105423	1.44742	-0.0728355	0.941937	0.990436	peak_124116	726	Not significant	Promoter (<=1kb)	2	38458637	38463114	4478	2	101929596	ENST00000437979.1	567	ENSG00000231367	LINC02613	long intergenic non-protein coding RNA 2613
chr3	40452688	40453799	1112	+	peak_160247	111.759	0.0226637	0.310953	0.0728844	0.941898	0.990436	peak_160247	1112	Not significant	Promoter (<=1kb)	3	40364064	40453174	89111	2	285266	ENST00000669707.1	0	ENSG00000223797	ENTPD3-AS1	ENTPD3 antisense RNA 1
chr4	897236	898351	1116	+	peak_173816	12.0145	-0.194177	2.66337	-0.0729065	0.941881	0.990436	peak_173816	1116	Not significant	Promoter (2-3kb)	4	885783	894827	9045	2	2580	ENST00000504435.1	-2409	ENSG00000178950	GAK	cyclin G associated kinase
chr4	14828004	14829125	1122	+	peak_175252	11.1585	0.192625	2.64111	0.0729336	0.941859	0.990436	peak_175252	1122	Not significant	Intron (ENST00000505089.6/201853, intron 2 of 6)	4	14474085	14888167	414083	2	201853	ENST00000509654.5	59042	ENSG00000248360	LINC00504	long intergenic non-protein coding RNA 504
chr6	4995791	4996443	653	+	peak_199729	12.6738	-0.101158	1.38858	-0.0728502	0.941925	0.990436	peak_199729	653	Not significant	Exon (ENST00000380051.7/10799, exon 6 of 8)	6	4995078	5003658	8581	2	10799	ENST00000464646.1	7215	ENSG00000124787	RPP40	ribonuclease P/MRP subunit p40
chr6	111844729	111846316	1588	+	peak_208340	64.0674	0.035602	0.488583	0.0728678	0.941911	0.990436	peak_208340	1588	Not significant	Promoter (<=1kb)	6	111708017	111844944	136928	2	2534	ENST00000523570.5	0	ENSG00000010810	FYN	FYN proto-oncogene, Src family tyrosine kinase
chr13	40934466	40936082	1617	+	peak_64810	12.8152	0.0741837	1.01923	0.072784	0.941978	0.990459	peak_64810	1617	Not significant	Intron (ENST00000239882.7/1997, intron 8 of 8)	13	40911887	40921774	9888	2	283507	ENST00000304932.5	-12692	ENSG00000239827	SUGT1P3	SUGT1 pseudogene 3
chr14	75483637	75484374	738	+	peak_74284	11.3512	0.0912576	1.25384	0.0727824	0.941979	0.990459	peak_74284	738	Not significant	Distal Intergenic	14	75522455	75546887	24433	1	10538	ENST00000555795.1	-38081	ENSG00000156127	BATF	basic leucine zipper ATF-like transcription factor
chr10	103960941	103961705	765	+	peak_34993	13.3643	0.0951356	1.30745	0.0727644	0.941994	0.990463	peak_34993	765	Not significant	Promoter (1-2kb)	10	103957582	103959837	2256	2	102724351	ENST00000698307.1	-1104	NA	LOC102724351	uncharacterized LOC102724351
chr1	76494751	76495799	1049	+	peak_10217	43.4916	-0.0478021	0.657299	-0.0727251	0.942025	0.990485	peak_10217	1049	Not significant	Intron (ENST00000328299.4/256435, intron 3 of 4)	1	76313913	76577209	263297	1	256435	ENST00000464140.1	180838	ENSG00000184005	ST6GALNAC3	ST6 N-acetylgalactosaminide alpha-2,6-sialyltransferase 3
chr10	16908918	16909980	1063	+	peak_26882	10.3708	0.108817	1.4968	0.0726995	0.942045	0.990496	peak_26882	1063	Not significant	Promoter (1-2kb)	10	16901373	16907748	6376	2	8029	ENST00000648092.1	-1170	ENSG00000107611	CUBN	cubilin
chr6	36555355	36556469	1115	+	peak_203195	11.2034	0.110052	1.5142	0.0726803	0.942061	0.990501	peak_203195	1115	Not significant	Distal Intergenic	6	36493892	36547479	53588	2	11329	ENST00000229812.8	-7876	ENSG00000112079	STK38	serine/threonine kinase 38
chr14	76845757	76846999	1243	+	peak_74466	10.9445	-0.0826031	1.13705	-0.0726468	0.942087	0.990505	peak_74466	1243	Not significant	Intron (ENST00000393774.7/145497, intron 7 of 13)	14	76826496	76870302	43807	1	145497	ENST00000691122.1	19261	ENSG00000100565	LRRC74A	leucine rich repeat containing 74A
chr19	5340798	5341203	406	+	peak_111265	9.70829	0.12057	1.66011	0.0726277	0.942102	0.990505	peak_111265	406	Not significant	Promoter (<=1kb)	19	5158495	5340803	182309	2	5802	ENST00000588552.5	0	ENSG00000105426	PTPRS	protein tyrosine phosphatase receptor type S
chr19	14464556	14465373	818	+	peak_113263	9.98504	-0.111056	1.52874	-0.0726454	0.942088	0.990505	peak_113263	818	Not significant	Promoter (<=1kb)	19	14463875	14471859	7985	1	5585	ENST00000586237.1	681	ENSG00000123143	PKN1	protein kinase N1
chr19	38662366	38665004	2639	+	peak_116353	56.7992	-0.0315658	0.434648	-0.0726237	0.942106	0.990505	peak_116353	2639	Not significant	Promoter (<=1kb)	19	38663542	38731589	68048	1	81	ENST00000697712.1	0	ENSG00000130402	ACTN4	actinin alpha 4
chr1	154934495	154944543	10049	+	peak_15023	323.994	-0.0125062	0.172471	-0.0725121	0.942194	0.990547	peak_15023	10049	Not significant	Promoter (<=1kb)	1	154924740	154936719	11980	2	10654	ENST00000368467.4	0	ENSG00000163344	PMVK	phosphomevalonate kinase
chr11	260940	262211	1272	+	peak_37482	12.6114	-0.094519	1.30416	-0.072475	0.942224	0.990547	peak_37482	1272	Not significant	Intron (ENST00000688906.1/ENST00000688906.1, intron 1 of 2)	11	251543	252617	1075	1	5719	ENST00000529679.1	9397	ENSG00000185627	PSMD13	proteasome 26S subunit, non-ATPase 13
chr12	48775708	48776209	502	+	peak_54023	14.63	0.0960667	1.32718	0.0723843	0.942296	0.990547	peak_54023	502	Not significant	Promoter (<=1kb)	12	48773943	48776484	2542	2	112	ENST00000552090.1	275	ENSG00000174233	ADCY6	adenylate cyclase 6
chr12	103757626	103759191	1566	+	peak_59015	10.6716	-0.105641	1.45945	-0.0723839	0.942296	0.990547	peak_59015	1566	Not significant	Promoter (<=1kb)	12	103757925	103761354	3430	1	55576	ENST00000548579.1	0	ENSG00000136011	STAB2	stabilin 2
chr13	31067163	31069365	2203	+	peak_64123	54.1473	-0.0331147	0.456401	-0.0725562	0.942159	0.990547	peak_64123	2203	Not significant	Exon (ENST00000425638.2/ENST00000425638.2, exon 3 of 16)	13	31049713	31056366	6654	2	102723392	ENST00000691752.2	-10797	NA	LOC102723392	uncharacterized LOC102723392
chr14	89307501	89309848	2348	+	peak_75188	55.9754	-0.0355524	0.490821	-0.0724345	0.942256	0.990547	peak_75188	2348	Not significant	Intron (ENST00000345097.8/1112, intron 3 of 6)	14	89349377	89366081	16705	1	101928817	ENST00000662923.1	-39529	NA	LOC101928817	uncharacterized LOC101928817
chr19	32663104	32663872	769	+	peak_115215	10.3812	-0.120501	1.66206	-0.0725012	0.942203	0.990547	peak_115215	769	Not significant	Intron (ENST00000306065.9/84079, intron 1 of 28)	19	32644397	32675147	30751	2	84079	ENST00000586693.7	11275	ENSG00000105186	ANKRD27	ankyrin repeat domain 27
chr19	57966373	57969422	3050	+	peak_120023	26.3349	0.0699766	0.966063	0.0724348	0.942256	0.990547	peak_120023	3050	Not significant	Exon (ENST00000314391.3/147685, exon 4 of 6)	19	57958437	57974534	16098	2	147685	ENST00000314391.3	5112	ENSG00000177025	C19orf18	chromosome 19 open reading frame 18
chr5	132841456	132841766	311	+	peak_193659	12.4235	0.179754	2.48267	0.0724038	0.942281	0.990547	peak_193659	311	Not significant	Distal Intergenic	5	132825169	132830659	5491	2	134549	ENST00000440118.1	-10797	ENSG00000164403	SHROOM1	shroom family member 1
chr5	149228909	149229984	1076	+	peak_195642	17.8965	0.0801822	1.1071	0.0724254	0.942263	0.990547	peak_195642	1076	Not significant	Intron (ENST00000326685.11/22885, intron 8 of 20)	5	149233253	149242584	9332	1	22885	ENST00000514212.5	-3269	ENSG00000173210	ABLIM3	actin binding LIM protein family member 3
chr6	139804253	139805793	1541	+	peak_210450	9.76289	-0.124807	1.72074	-0.0725313	0.942179	0.990547	peak_210450	1541	Not significant	Intron (ENST00000644936.1/100132735, intron 1 of 2)	6	139839687	139860475	20789	1	100132735	ENST00000646293.1	-33894	ENSG00000231426	FILNC1	FOXO induced long non-coding RNA 1
chr7	6077149	6077975	827	+	peak_214006	9.95353	-0.119221	1.64716	-0.0723796	0.9423	0.990547	peak_214006	827	Not significant	Promoter (2-3kb)	7	6080704	6084660	3957	1	84132	ENST00000670544.1	-2729	ENSG00000106346	USP42	ubiquitin specific peptidase 42
chr8	20070027	20071790	1764	+	peak_226904	12.2118	0.0882952	1.21932	0.0724134	0.942273	0.990547	peak_226904	1764	Not significant	Distal Intergenic	8	20079114	20124857	45744	1	105379311	ENST00000519197.2	-7324	NA	LOC105379311	uncharacterized LOC105379311
chr9	7785687	7787537	1851	+	peak_237656	14.0786	0.080047	1.10394	0.0725105	0.942196	0.990547	peak_237656	1851	Not significant	Exon (ENST00000609091.1/ENST00000609091.1, exon 1 of 1)	9	7796500	7799778	3279	2	90871	ENST00000358227.5	12241	ENSG00000137038	DMAC1	distal membrane arm assembly component 1
chr9	86788434	86789193	760	+	peak_241098	11.7737	-0.12132	1.67426	-0.0724621	0.942234	0.990547	peak_241098	760	Not significant	Distal Intergenic	9	86669349	86708307	38959	2	105376124	ENST00000649193.1	-80127	ENSG00000285686	LINC02834	long intergenic non-protein coding RNA 2834
chr10	101772382	101773532	1151	+	peak_34523	11.6259	0.0996569	1.37778	0.0723315	0.942338	0.990576	peak_34523	1151	Not significant	Promoter (2-3kb)	10	101770324	101775900	5577	2	2253	ENST00000485728.1	2368	ENSG00000107831	FGF8	fibroblast growth factor 8
chr1	45996403	45997407	1005	+	peak_7578	29.872	-0.0946898	1.31077	-0.0722399	0.942411	0.990577	peak_7578	1005	Not significant	Intron (ENST00000361297.7/23139, intron 5 of 28)	1	46002811	46006595	3785	1	23139	ENST00000488619.1	-5404	ENSG00000086015	MAST2	microtubule associated serine/threonine kinase 2
chr10	70161269	70163074	1806	+	peak_30623	36.9139	0.0564178	0.781392	0.0722016	0.942441	0.990577	peak_30623	1806	Not significant	Promoter (<=1kb)	10	70150223	70161915	11693	2	56681	ENST00000431664.6	0	ENSG00000079332	SAR1A	secretion associated Ras related GTPase 1A
chr12	12979143	12981377	2235	+	peak_51611	43.6303	0.070783	0.980072	0.0722223	0.942425	0.990577	peak_51611	2235	Not significant	Promoter (<=1kb)	12	12975315	12979795	4481	2	50865	ENST00000540916.1	0	ENSG00000013583	HEBP1	heme binding protein 1
chr12	123487605	123488242	638	+	peak_61939	11.1743	0.116728	1.61565	0.0722485	0.942404	0.990577	peak_61939	638	Not significant	Promoter (2-3kb)	12	123472167	123484974	12808	2	353116	ENST00000544468.1	-2631	ENSG00000188026	RILPL1	Rab interacting lysosomal protein like 1
chr16	10981484	10982438	955	+	peak_87056	13.5873	-0.0990255	1.37093	-0.0722325	0.942417	0.990577	peak_87056	955	Not significant	Intron (ENST00000703130.1/23274, intron 8 of 22)	16	10972481	11024919	52439	1	23274	ENST00000494853.1	9003	ENSG00000038532	CLEC16A	C-type lectin domain containing 16A
chr17	78262211	78264884	2674	+	peak_103819	45.9086	0.0494199	0.684142	0.0722363	0.942414	0.990577	peak_103819	2674	Not significant	Exon (ENST00000374945.1/100996291, exon 6 of 7)	17	78261349	78278492	17144	2	100996291	ENST00000374945.1	13608	ENSG00000204277	LINC01993	long intergenic non-protein coding RNA 1993
chr19	18541200	18545542	4343	+	peak_114130	158.553	-0.0183885	0.254646	-0.072212	0.942433	0.990577	peak_114130	4343	Not significant	Promoter (<=1kb)	19	18531751	18543577	11827	2	23770	ENST00000597960.7	0	ENSG00000105701	FKBP8	FKBP prolyl isomerase 8
chr20	54128437	54130448	2012	+	peak_147655	24.6884	0.0582873	0.807198	0.0722094	0.942435	0.990577	peak_147655	2012	Not significant	Distal Intergenic	20	54154370	54157298	2929	2	1591	ENST00000460643.1	26850	ENSG00000019186	CYP24A1	cytochrome P450 family 24 subfamily A member 1
chr5	177343317	177343767	451	+	peak_198369	10.7081	-0.0980756	1.35646	-0.0723026	0.942361	0.990577	peak_198369	451	Not significant	Promoter (2-3kb)	5	177331575	177340522	8948	2	10960	ENST00000694904.1	-2795	ENSG00000169223	LMAN2	lectin, mannose binding 2
chr9	123855755	123856850	1096	+	peak_245596	11.9203	-0.099737	1.38099	-0.0722212	0.942426	0.990577	peak_245596	1096	Not significant	Intron (ENST00000373624.6/57706, intron 2 of 21)	9	123379654	123798515	418862	2	57706	ENST00000473039.5	-57240	ENSG00000119522	DENND1A	DENN domain containing 1A
chr19	7467059	7468703	1645	+	peak_111760	19.8147	-0.0832871	1.15389	-0.0721795	0.942459	0.990583	peak_111760	1645	Not significant	Exon (ENST00000668164.2/23370, exon 25 of 29)	19	7476894	7483312	6419	2	92960	ENST00000599519.1	14609	ENSG00000104883	PEX11G	peroxisomal biogenesis factor 11 gamma
chr20	46655964	46656281	318	+	peak_146567	19.1254	-0.056256	0.77951	-0.0721684	0.942468	0.990583	peak_146567	318	Not significant	Intron (ENST00000290317.9/64849, intron 1 of 12)	20	46559711	46651459	91749	2	64849	ENST00000413164.6	-4505	ENSG00000158296	SLC13A3	solute carrier family 13 member 3
chr11	12229501	12233076	3576	+	peak_39043	55.5329	-0.0405658	0.562512	-0.0721155	0.94251	0.99059	peak_39043	3576	Not significant	Intron (ENST00000683283.1/9645, intron 15 of 27)	11	12226207	12244034	17828	1	9645	ENST00000526475.1	3294	ENSG00000133816	MICAL2	microtubule associated monooxygenase, calponin and LIM domain containing 2
chr17	81031022	81040979	9958	+	peak_104378	227.073	-0.0152326	0.211284	-0.0720953	0.942526	0.99059	peak_104378	9958	Not significant	Promoter (<=1kb)	17	81035122	81109238	74117	1	10458	ENST00000321280.11	0	ENSG00000175866	BAIAP2	BAR/IMD domain containing adaptor protein 2
chr4	183503326	183507057	3732	+	peak_184785	210.992	0.0136629	0.189437	0.0721239	0.942503	0.99059	peak_184785	3732	Not significant	Promoter (<=1kb)	4	183494884	183504200	9317	2	389247	ENST00000654924.1	0	NA	ING2-DT	ING2 divergent transcript
chr7	74090081	74095900	5820	+	peak_218919	316.946	0.0155865	0.216159	0.0721065	0.942517	0.99059	peak_218919	5820	Not significant	Promoter (<=1kb)	7	74093079	74121458	28380	1	3984	ENST00000538333.3	0	ENSG00000106683	LIMK1	LIM domain kinase 1
chr9	99353200	99359215	6016	+	peak_242868	146.152	-0.0379135	0.525674	-0.0721236	0.942504	0.99059	peak_242868	6016	Not significant	Exon (ENST00000621202.1/ENST00000621202.1, exon 1 of 1)	9	99355344	99366472	11129	2	100996569	ENST00000604237.5	7257	ENSG00000271086	NAMA	non-protein coding RNA, associated with MAP kinase pathway and growth arrest
chr9	26398310	26398935	626	+	peak_238471	12.0389	-0.22161	3.07448	-0.0720803	0.942538	0.990592	peak_238471	626	Not significant	Distal Intergenic	9	26066675	26118408	51734	1	100506422	ENST00000612217.2	331635	ENSG00000276759	LOC100506422	putative deoxyuridine 5'-triphosphate nucleotidohydrolase-like protein FLJ16323
chr16	66577632	66578387	756	+	peak_90773	12.4586	0.0869379	1.20637	0.0720657	0.94255	0.990593	peak_90773	756	Not significant	Promoter (1-2kb)	16	66579448	66588275	8828	1	146225	ENST00000379486.6	-1061	ENSG00000140932	CMTM2	CKLF like MARVEL transmembrane domain containing 2
chr2	28174729	28176138	1410	+	peak_122980	24.8465	-0.0675712	0.938215	-0.0720211	0.942585	0.990619	peak_122980	1410	Not significant	Intron (ENST00000344773.6/9577, intron 7 of 12)	2	28307437	28310490	3054	2	100505716	ENST00000418963.2	134352	ENSG00000223522	LOC100505716	uncharacterized LOC100505716
chr6	137930796	137932525	1730	+	peak_210168	18.6183	0.0768313	1.0674	0.0719797	0.942618	0.990643	peak_210168	1730	Not significant	Distal Intergenic	6	137943079	137945802	2724	2	105378020	ENST00000417932.1	13277	ENSG00000226004	LINC02528	long intergenic non-protein coding RNA 2528
chr9	72536778	72537900	1123	+	peak_240104	17.3169	0.0867743	1.20595	0.0719551	0.942638	0.990653	peak_240104	1123	Not significant	Intron (ENST00000643676.1/117531, intron 1 of 2)	9	72523418	72527661	4244	2	101927234	ENST00000702383.1	-9117	NA	LOC101927234	uncharacterized LOC101927234
chr15	92024901	92025806	906	+	peak_84757	10.0909	-0.109238	1.51887	-0.0719208	0.942665	0.99066	peak_84757	906	Not significant	Intron (ENST00000318445.11/28232, intron 2 of 9)	15	92097930	92163546	65617	1	28232	ENST00000555549.5	-72124	ENSG00000176463	SLCO3A1	solute carrier organic anion transporter family member 3A1
chr9	128015795	128017007	1213	+	peak_246301	19.4536	-0.0619187	0.860819	-0.0719299	0.942658	0.99066	peak_246301	1213	Not significant	Distal Intergenic	9	127940582	127980989	40408	2	399665	ENST00000373095.6	-34806	ENSG00000167106	EEIG1	estrogen-induced osteoclastogenesis regulator 1
chr13	36426380	36427832	1453	+	peak_64529	14.3952	0.0910673	1.26667	0.0718953	0.942685	0.990671	peak_64529	1453	Not significant	Distal Intergenic	13	36431520	36442869	11350	1	8900	ENST00000630422.2	-3688	ENSG00000133101	CCNA1	cyclin A1
chr16	31506585	31508536	1952	+	peak_89124	38.3053	0.0428986	0.596864	0.0718734	0.942703	0.990678	peak_89124	1952	Not significant	Promoter (<=1kb)	16	31489471	31508391	18921	2	64755	ENST00000570164.5	0	ENSG00000140688	RUSF1	RUS family member 1
chr5	173962288	173964482	2195	+	peak_198030	16.6814	0.0844674	1.17553	0.0718547	0.942718	0.990683	peak_198030	2195	Not significant	Distal Intergenic	5	173973779	174005196	31418	1	133491	ENST00000522195.1	-9297	ENSG00000185056	C5orf47	chromosome 5 open reading frame 47
chr12	94564578	94566115	1538	+	peak_58390	10.233	-0.0870568	1.21295	-0.0717728	0.942783	0.990686	peak_58390	1538	Not significant	Promoter (2-3kb)	12	94561789	94561859	71	1	100847031	ENST00000582250.1	2789	ENSG00000266099	MIR5700	microRNA 5700
chr13	21023767	21024554	788	+	peak_63123	9.58072	0.107243	1.49411	0.0717767	0.94278	0.990686	peak_63123	788	Not significant	Promoter (<=1kb)	13	20989010	21023129	34120	2	26524	ENST00000472754.1	-638	ENSG00000150457	LATS2	large tumor suppressor kinase 2
chr2	29020070	29020719	650	+	peak_123163	13.0453	-0.0793963	1.10598	-0.0717884	0.94277	0.990686	peak_123163	650	Not significant	Promoter (1-2kb)	2	29018261	29024374	6114	1	165186	ENST00000440012.1	1809	ENSG00000189350	TOGARAM2	TOG array regulator of axonemal microtubules 2
chr2	224024449	224026833	2385	+	peak_139300	71.9001	-0.0324116	0.451454	-0.0717938	0.942766	0.990686	peak_139300	2385	Not significant	Intron (ENST00000258405.9/5270, intron 1 of 8)	2	224001774	224030801	29028	2	5270	ENST00000423446.1	3968	ENSG00000135919	SERPINE2	serpin family E member 2
chr7	26363037	26363743	707	+	peak_215394	10.5596	-0.0947909	1.32007	-0.0718075	0.942755	0.990686	peak_215394	707	Not significant	Promoter (<=1kb)	7	26364325	26372944	8620	1	29887	ENST00000409838.1	-582	ENSG00000086300	SNX10	sorting nexin 10
chr8	104365453	104365982	530	+	peak_233502	14.027	-0.0982009	1.36704	-0.0718345	0.942734	0.990686	peak_233502	530	Not significant	Intron (ENST00000521601.1/1807, intron 2 of 4)	8	104355056	104356689	1634	1	81501	ENST00000520080.1	10397	ENSG00000164935	DCSTAMP	dendrocyte expressed seven transmembrane protein
chr11	57333959	57337529	3571	+	peak_41916	81.2983	-0.0569058	0.793399	-0.0717241	0.942821	0.990699	peak_41916	3571	Not significant	Promoter (<=1kb)	11	57325986	57335851	9866	2	6749	ENST00000293880.9	0	ENSG00000149136	SSRP1	structure specific recognition protein 1
chr13	20500587	20502477	1891	+	peak_63055	16.7986	-0.0836157	1.16594	-0.0717151	0.942829	0.990699	peak_63055	1891	Not significant	Promoter (<=1kb)	13	20403670	20502498	98829	2	51084	ENST00000644872.1	21	ENSG00000165475	CRYL1	crystallin lambda 1
chr14	103928860	103931509	2650	+	peak_76948	24.4113	0.0567222	0.791038	0.071706	0.942836	0.990699	peak_76948	2650	Not significant	Promoter (<=1kb)	14	103928817	103965481	36665	1	122402	ENST00000496087.5	43	ENSG00000156414	TDRD9	tudor domain containing 9
chr17	13927376	13928849	1474	+	peak_95730	15.5805	-0.0917053	1.27875	-0.0717147	0.942829	0.990699	peak_95730	1474	Not significant	Promoter (2-3kb)	17	13776628	13931178	154551	2	107985014	ENST00000701579.1	2329	NA	LOC107985014	uncharacterized LOC107985014
chr10	14956680	14960514	3835	+	peak_26771	106.702	-0.0232251	0.324686	-0.0715311	0.942975	0.990722	peak_26771	3835	Not significant	Promoter (<=1kb)	10	14959388	14972857	13470	1	644890	ENST00000407572.6	0	ENSG00000197889	MEIG1	meiosis/spermiogenesis associated 1
chr10	29750674	29751834	1161	+	peak_27954	15.1834	0.104228	1.45696	0.0715378	0.94297	0.990722	peak_27954	1161	Not significant	Distal Intergenic	10	29457361	29736959	279599	2	6840	ENST00000674475.1	-13715	ENSG00000197321	SVIL	supervillin
chr14	103198866	103199521	656	+	peak_76779	12.1715	0.0949638	1.32772	0.0715238	0.942981	0.990722	peak_76779	656	Not significant	Distal Intergenic	14	103187221	103189028	1808	2	100131366	ENST00000514902.2	-9838	ENSG00000251533	LINC00605	long intergenic non-protein coding RNA 605
chr17	16431567	16443533	11967	+	peak_96005	602.959	0.0183298	0.256133	0.0715635	0.942949	0.990722	peak_96005	11967	Not significant	Promoter (<=1kb)	17	16438767	16442076	3310	1	125144	ENST00000475947.7	0	ENSG00000175061	SNHG29	small nucleolar RNA host gene 29
chr19	16599645	16600154	510	+	peak_113702	16.6248	-0.0790001	1.10408	-0.0715527	0.942958	0.990722	peak_113702	510	Not significant	Intron (ENST00000409035.1/9441, intron 1 of 11)	19	16577417	16587601	10185	2	9441	ENST00000598492.5	-12044	ENSG00000105085	MED26	mediator complex subunit 26
chr2	27347476	27348701	1226	+	peak_122809	20.8703	0.0751559	1.04969	0.0715984	0.942921	0.990722	peak_122809	1226	Not significant	Intron (ENST00000359541.6/2976, intron 1 of 18)	2	27356246	27360256	4011	1	105374363	ENST00000447070.1	-7545	NA	GTF3C2-AS2	GTF3C2 antisense RNA 2
chr2	74036157	74039368	3212	+	peak_128066	117.913	-0.020338	0.283914	-0.0716344	0.942893	0.990722	peak_128066	3212	Not significant	Intron (ENST00000409262.8/200424, intron 3 of 11)	2	74047160	74073904	26745	1	200424	ENST00000475405.2	-7792	ENSG00000187605	TET3	tet methylcytosine dioxygenase 3
chr2	231339287	231343486	4200	+	peak_140041	78.2362	-0.0340712	0.475536	-0.0716479	0.942882	0.990722	peak_140041	4200	Not significant	Intron (ENST00000349938.8/80210, intron 20 of 20)	2	231360710	231374582	13873	1	80210	ENST00000684075.1	-17224	ENSG00000135931	ARMC9	armadillo repeat containing 9
chr5	137934594	137935124	531	+	peak_194286	22.1565	-0.0811609	1.13403	-0.0715686	0.942945	0.990722	peak_194286	531	Not significant	Intron (ENST00000508638.5/27039, intron 10 of 12)	5	137943195	137946395	3201	2	51306	ENST00000513640.1	11271	ENSG00000031003	FAM13B	family with sequence similarity 13 member B
chr5	151604736	151605213	478	+	peak_196172	9.74991	-0.12664	1.77002	-0.0715472	0.942962	0.990722	peak_196172	478	Not significant	Distal Intergenic	5	151504092	151591331	87240	2	2196	ENST00000261800.6	-13405	ENSG00000086570	FAT2	FAT atypical cadherin 2
chr7	103386881	103387562	682	+	peak_221208	17.8409	-0.0889972	1.24375	-0.0715555	0.942956	0.990722	peak_221208	682	Not significant	Intron (ENST00000339444.10/375611, intron 14 of 19)	7	103361546	103369375	7830	1	5701	ENST00000676908.1	25335	ENSG00000161057	PSMC2	proteasome 26S subunit, ATPase 2
chr9	91334055	91334992	938	+	peak_241725	22.9595	0.0727781	1.01708	0.0715558	0.942955	0.990722	peak_241725	938	Not significant	Intron (ENST00000303617.5/549, intron 3 of 8)	9	91342715	91356121	13407	2	549	ENST00000475023.1	21129	ENSG00000148090	AUH	AU RNA binding methylglutaconyl-CoA hydratase
chr12	124796779	124797873	1095	+	peak_62192	14.1523	0.0875762	1.22576	0.0714467	0.943042	0.990773	peak_62192	1095	Not significant	Intron (ENST00000657226.1/ENST00000657226.1, intron 2 of 2)	12	124785756	124802975	17220	2	949	ENST00000679955.1	5102	ENSG00000073060	SCARB1	scavenger receptor class B member 1
chr12	128809281	128812053	2773	+	peak_62387	64.1857	-0.0258169	0.361437	-0.0714287	0.943057	0.990773	peak_62387	2773	Not significant	Promoter (<=1kb)	12	128794173	128810358	16186	2	121260	ENST00000544112.5	0	ENSG00000139370	SLC15A4	solute carrier family 15 member 4
chr14	71452645	71452778	134	+	peak_73579	10.8806	0.121225	1.69745	0.071416	0.943067	0.990773	peak_73579	134	Not significant	Intron (ENST00000553453.5/26037, intron 3 of 5)	14	71467185	71575086	107902	1	26037	ENST00000557712.1	-14407	ENSG00000197555	SIPA1L1	signal induced proliferation associated 1 like 1
chr6	137750442	137750676	235	+	peak_210131	12.0125	0.211942	2.96791	0.0714111	0.943071	0.990773	peak_210131	235	Not significant	Intron (ENST00000635999.1/102723649, intron 2 of 2)	6	137730170	137739087	8918	2	100507406	ENST00000668179.1	-11355	ENSG00000234956	LINC02539	long intergenic non-protein coding RNA 2539
chr11	76981216	76981312	97	+	peak_45355	10.8056	-0.210458	2.95327	-0.0712626	0.943189	0.99081	peak_45355	97	Not significant	Promoter (1-2kb)	11	76982678	77015979	33302	1	55331	ENST00000527508.2	-1366	ENSG00000078124	ACER3	alkaline ceramidase 3
chr15	68559520	68560183	664	+	peak_81814	12.888	-0.110958	1.55671	-0.0712773	0.943177	0.99081	peak_81814	664	Not significant	Distal Intergenic	15	68578993	68727806	148814	1	10391	ENST00000261861.10	-18810	ENSG00000103647	CORO2B	coronin 2B
chr16	67103093	67105679	2587	+	peak_90882	38.1416	-0.0574796	0.806559	-0.0712652	0.943187	0.99081	peak_90882	2587	Not significant	Distal Intergenic	16	67109941	67148544	38604	1	80262	ENST00000219139.8	-4262	ENSG00000125149	PHAF1	phagosome assembly factor 1
chr2	215713000	215714830	1831	+	peak_138316	18.4847	0.128495	1.8014	0.0713303	0.943135	0.99081	peak_138316	1831	Not significant	Exon (ENST00000417485.6/102724861, exon 8 of 8)	2	215718043	215720944	2902	1	105373869	ENST00000415479.2	-3213	ENSG00000230838	LINC01614	long intergenic non-protein coding RNA 1614
chr20	45345862	45350241	4380	+	peak_146331	123.495	0.0366058	0.513571	0.0712769	0.943177	0.99081	peak_146331	4380	Not significant	Promoter (<=1kb)	20	45325288	45348424	23137	2	6385	ENST00000372733.3	0	ENSG00000124145	SDC4	syndecan 4
chr3	56917757	56918523	767	+	peak_162793	12.818	0.111167	1.55867	0.071322	0.943141	0.99081	peak_162793	767	Not significant	Promoter (1-2kb)	3	56728987	56916471	187485	2	50650	ENST00000496106.5	-1286	ENSG00000163947	ARHGEF3	Rho guanine nucleotide exchange factor 3
chr5	126809015	126810289	1275	+	peak_193164	16.851	0.0788351	1.10544	0.0713157	0.943147	0.99081	peak_193164	1275	Not significant	Promoter (1-2kb)	5	126811713	126821081	9369	1	4001	ENST00000494185.1	-1424	ENSG00000113368	LMNB1	lamin B1
chrX	40082982	40083893	912	+	peak_250026	19.5681	0.136547	1.916	0.0712666	0.943186	0.99081	peak_250026	912	Not significant	Intron (ENST00000397354.7/54880, intron 1 of 14)	23	40071906	40077969	6064	2	54880	ENST00000490976.5	-5013	ENSG00000183337	BCOR	BCL6 corepressor
chr10	71446253	71447752	1500	+	peak_30916	17.2314	-0.125808	1.76731	-0.071186	0.94325	0.990822	peak_30916	1500	Not significant	Exon (ENST00000224721.12/64072, exon 3 of 70)	10	71439832	71717907	278076	1	64072	ENST00000442677.4	6421	ENSG00000107736	CDH23	cadherin related 23
chr10	73807281	73820250	12970	+	peak_31416	457.885	0.0110489	0.15518	0.0712005	0.943238	0.990822	peak_31416	12970	Not significant	Promoter (<=1kb)	10	73806876	73807524	649	2	8509	ENST00000463410.1	0	ENSG00000166507	NDST2	N-deacetylase and N-sulfotransferase 2
chr15	101131672	101132672	1001	+	peak_85518	18.2132	-0.0875378	1.22917	-0.0712167	0.943225	0.990822	peak_85518	1001	Not significant	Distal Intergenic	15	101050732	101086066	35335	2	105371026	ENST00000559857.1	-45606	NA	LOC105371026	uncharacterized LOC105371026
chr21	31153883	31155196	1314	+	peak_149561	10.2792	-0.125215	1.75904	-0.0711837	0.943252	0.990822	peak_149561	1314	Not significant	Exon (ENST00000286827.7/7074, exon 18 of 29)	21	31118458	31160909	42452	2	7074	ENST00000636887.1	5713	ENSG00000156299	TIAM1	TIAM Rac1 associated GEF 1
chr22	40370622	40370708	87	+	peak_155121	14.4134	0.0954678	1.34038	0.0712246	0.943219	0.990822	peak_155121	87	Not significant	Promoter (<=1kb)	22	40370639	40410108	39470	1	27352	ENST00000485962.5	0	ENSG00000100359	SGSM3	small G protein signaling modulator 3
chr1	981417	982215	799	+	peak_25	12.2466	0.0763734	1.07363	0.071136	0.94329	0.990831	peak_25	799	Not significant	Promoter (<=1kb)	1	975198	982093	6896	2	84808	ENST00000433179.4	0	ENSG00000187642	PERM1	PPARGC1 and ESRR induced regulator, muscle 1
chr12	2900448	2901015	568	+	peak_50377	10.0842	0.128304	1.80339	0.0711458	0.943282	0.990831	peak_50377	568	Not significant	Intron (ENST00000540184.5/7289, intron 1 of 8)	12	2890907	2941130	50224	1	7289	ENST00000397132.6	9541	ENSG00000078246	TULP3	TUB like protein 3
chr19	40523408	40523505	98	+	peak_116723	12.9786	0.0858036	1.20623	0.0711335	0.943292	0.990831	peak_116723	98	Not significant	Exon (ENST00000595535.5/57731, exon 17 of 27)	19	40530488	40560752	30265	1	57731	ENST00000392023.1	-6983	ENSG00000160460	SPTBN4	spectrin beta, non-erythrocytic 4
chr1	167561381	167565269	3889	+	peak_16738	124.536	-0.0191253	0.268997	-0.0710984	0.943319	0.990832	peak_16738	3889	Not significant	Distal Intergenic	1	167529117	167553805	24689	2	107985224	ENST00000466652.2	-7576	NA	LOC107985224	uncharacterized LOC107985224
chr1	247494436	247495269	834	+	peak_25020	14.8608	-0.0947568	1.33283	-0.0710944	0.943323	0.990832	peak_25020	834	Not significant	Distal Intergenic	1	247488093	247492415	4323	1	441932	ENST00000641857.1	6343	ENSG00000203664	OR2W5P	olfactory receptor family 2 subfamily W member 5 pseudogene
chr11	86195811	86196983	1173	+	peak_46001	28.5277	0.0441102	0.62042	0.0710973	0.94332	0.990832	peak_46001	1173	Not significant	Promoter (2-3kb)	11	86192787	86193482	696	2	107984426	ENST00000530126.1	-2329	NA	LINC02695	long intergenic non-protein coding RNA 2695
chr3	196173327	196177691	4365	+	peak_173303	69.7798	0.0244819	0.344428	0.07108	0.943334	0.990833	peak_173303	4365	Not significant	Distal Intergenic	3	196197452	196198910	1459	2	131540	ENST00000460442.5	21219	ENSG00000163958	ZDHHC19	zinc finger DHHC-type palmitoyltransferase 19
chr11	61152952	61154112	1161	+	peak_42436	17.117	0.0667558	0.939773	0.071034	0.943371	0.990849	peak_42436	1161	Not significant	Intron (ENST00000301765.10/55048, intron 1 of 4)	11	61132444	61161136	28693	2	55048	ENST00000538036.1	7024	ENSG00000167987	VPS37C	VPS37C subunit of ESCRT-I
chr3	37970676	37971270	595	+	peak_160000	11.0288	0.17864	2.51455	0.0710425	0.943364	0.990849	peak_160000	595	Not significant	Promoter (1-2kb)	3	37969404	37969480	77	1	407015	ENST00000362205.1	1272	ENSG00000199075	MIR26A1	microRNA 26a-1
chr6	16380699	16382293	1595	+	peak_201289	13.6119	-0.160813	2.26427	-0.0710218	0.94338	0.990849	peak_201289	1595	Not significant	Intron (ENST00000244769.8/6310, intron 7 of 8)	6	16289945	16295121	5177	1	2766	ENST00000540478.1	90754	ENSG00000137198	GMPR	guanosine monophosphate reductase
chr1	165645306	165647012	1707	+	peak_16540	14.4585	-0.0720794	1.01961	-0.070693	0.943642	0.99085	peak_16540	1707	Not significant	Promoter (2-3kb)	1	165649838	165653801	3964	1	4259	ENST00000477450.1	-2826	ENSG00000143198	MGST3	microsomal glutathione S-transferase 3
chr1	167904058	167906057	2000	+	peak_16810	13.0066	0.0983935	1.39279	0.070645	0.94368	0.99085	peak_16810	2000	Not significant	5' UTR	1	167904610	167914089	9480	2	55811	ENST00000476818.2	8032	ENSG00000143199	ADCY10	adenylate cyclase 10
chr1	234473116	234475849	2734	+	peak_23927	15.653	-0.0681772	0.964921	-0.0706557	0.943672	0.99085	peak_23927	2734	Not significant	Intron (ENST00000040877.2/6894, intron 1 of 29)	1	234391313	234479179	87867	2	6894	ENST00000040877.2	3330	ENSG00000059588	TARBP1	TAR (HIV-1) RNA binding protein 1
chr10	102391829	102426744	34916	+	peak_34672	1623.58	0.00677043	0.0957004	0.0707461	0.9436	0.99085	peak_34672	34916	Not significant	Promoter (<=1kb)	10	102394110	102396298	2189	1	4791	ENST00000601386.5	0	ENSG00000077150	NFKB2	nuclear factor kappa B subunit 2
chr10	133251367	133253033	1667	+	peak_37416	27.4048	0.048602	0.687131	0.0707317	0.943611	0.99085	peak_37416	1667	Not significant	Distal Intergenic	10	133246478	133247891	1414	2	101927671	ENST00000553459.1	-3476	ENSG00000166917	MIR202HG	MIR202 host gene
chr12	92632003	92632566	564	+	peak_58091	9.52154	0.2097	2.96586	0.0707045	0.943633	0.99085	peak_58091	564	Not significant	Distal Intergenic	12	92702843	92708547	5705	1	440107	ENST00000397833.3	-70277	ENSG00000187510	PLEKHG7	pleckstrin homology and RhoGEF domain containing G7
chr12	111903950	111905786	1837	+	peak_60295	25.9528	0.0543636	0.76931	0.0706654	0.943664	0.99085	peak_60295	1837	Not significant	Distal Intergenic	12	111889233	111896539	7307	1	8550	ENST00000547915.1	14717	ENSG00000089022	MAPKAPK5	MAPK activated protein kinase 5
chr15	42368600	42369635	1036	+	peak_78504	12.6271	-0.0876962	1.237	-0.0708945	0.943482	0.99085	peak_78504	1036	Not significant	Intron (ENST00000483208.5/825, intron 5 of 16)	15	42374208	42412313	38106	1	825	ENST00000638141.2	-4573	ENSG00000092529	CAPN3	calpain 3
chr15	64545185	64547716	2532	+	peak_81081	22.0943	-0.0689727	0.973424	-0.0708557	0.943513	0.99085	peak_81081	2532	Not significant	Intron (ENST00000326648.5/23060, intron 2 of 9)	15	64502378	64670433	168056	1	23060	ENST00000558680.5	42807	ENSG00000180357	ZNF609	zinc finger protein 609
chr16	75253048	75253372	325	+	peak_92049	9.91511	0.132139	1.86305	0.0709259	0.943457	0.99085	peak_92049	325	Not significant	Promoter (1-2kb)	16	75242615	75251880	9266	2	9564	ENST00000564028.1	-1168	ENSG00000050820	BCAR1	BCAR1 scaffold protein, Cas family member
chr17	82799711	82800669	959	+	peak_104776	9.68489	-0.111375	1.5752	-0.0707054	0.943632	0.99085	peak_104776	959	Not significant	Intron (ENST00000682479.1/6904, intron 9 of 39)	17	82805258	82945900	140643	1	6904	ENST00000682610.1	-4589	ENSG00000141556	TBCD	tubulin folding cofactor D
chr19	5942236	5948266	6031	+	peak_111375	109.658	-0.0195702	0.275781	-0.0709628	0.943427	0.99085	peak_111375	6031	Not significant	Intron (ENST00000439268.6/8498, intron 3 of 16)	19	5917322	5934462	17141	2	8498	ENST00000586344.5	-7774	ENSG00000031823	RANBP3	RAN binding protein 3
chr19	15154180	15154536	357	+	peak_113402	10.2618	-0.116297	1.63928	-0.070944	0.943442	0.99085	peak_113402	357	Not significant	Distal Intergenic	19	15162333	15165967	3635	2	4854	ENST00000597756.1	11431	ENSG00000074181	NOTCH3	notch receptor 3
chr19	16196719	16204212	7494	+	peak_113599	183.322	-0.0189093	0.267065	-0.0708041	0.943554	0.99085	peak_113599	7494	Not significant	Promoter (<=1kb)	19	16197854	16209041	11188	1	8907	ENST00000590263.5	0	ENSG00000072958	AP1M1	adaptor related protein complex 1 subunit mu 1
chr19	43609630	43610978	1349	+	peak_117156	18.7716	0.059617	0.842274	0.070781	0.943572	0.99085	peak_117156	1349	Not significant	Promoter (1-2kb)	19	43612088	43614498	2411	1	100170229	ENST00000417606.3	-1110	ENSG00000226763	SRRM5	serine/arginine repetitive matrix 5
chr19	47225310	47237658	12349	+	peak_117959	966.415	-0.0110875	0.156748	-0.0707342	0.943609	0.99085	peak_117959	12349	Not significant	Promoter (<=1kb)	19	47226944	47227019	76	2	100422832	ENST00000636300.1	0	ENSG00000284411	MIR3191	microRNA 3191
chr2	27122222	27124522	2301	+	peak_122753	63.5541	0.073496	1.03868	0.0707593	0.943589	0.99085	peak_122753	2301	Not significant	Promoter (<=1kb)	2	27123789	27130353	6565	1	84696	ENST00000621324.4	0	ENSG00000143994	ABHD1	abhydrolase domain containing 1
chr2	64671583	64672520	938	+	peak_126854	11.6133	-0.0992728	1.404	-0.0707069	0.943631	0.99085	peak_126854	938	Not significant	Intron (ENST00000476805.2/9792, intron 1 of 1)	2	64631621	64653913	22293	2	9792	ENST00000313349.3	-17670	ENSG00000179833	SERTAD2	SERTA domain containing 2
chr2	127097901	127098498	598	+	peak_131743	12.9766	-0.0771435	1.08735	-0.0709461	0.943441	0.99085	peak_131743	598	Not significant	Intron (ENST00000376113.6/274, intron 1 of 13)	2	127048027	127107001	58975	2	274	ENST00000376113.6	8503	ENSG00000136717	BIN1	bridging integrator 1
chr21	43910033	43912296	2264	+	peak_151391	24.4388	0.0529401	0.746701	0.0708987	0.943478	0.99085	peak_151391	2264	Not significant	Intron (ENST00000291572.13/56894, intron 2 of 9)	21	43916272	43969153	52882	1	56894	ENST00000445582.5	-3976	ENSG00000160216	AGPAT3	1-acylglycerol-3-phosphate O-acyltransferase 3
chr22	50029563	50030675	1113	+	peak_156453	24.4668	-0.0704831	0.995797	-0.0707806	0.943572	0.99085	peak_156453	1113	Not significant	Exon (ENST00000433387.2/164714, exon 13 of 14)	22	49991811	50012765	20955	2	400935	ENST00000695951.1	-16798	ENSG00000188263	IL17REL	interleukin 17 receptor E like
chr3	30210871	30212301	1431	+	peak_159167	10.8518	-0.10178	1.43773	-0.0707924	0.943563	0.99085	peak_159167	1431	Not significant	Distal Intergenic	3	30373063	30410559	37497	1	101927995	ENST00000691357.2	-160762	ENSG00000289450	LOC101927995	uncharacterized LOC101927995
chr3	107522301	107524126	1826	+	peak_165334	66.2856	0.0264675	0.373978	0.0707729	0.943578	0.99085	peak_165334	1826	Not significant	Promoter (<=1kb)	3	107522936	107811324	288389	1	56987	ENST00000415149.6	0	ENSG00000114439	BBX	BBX high mobility group box domain containing
chr4	77232586	77233956	1371	+	peak_178928	9.73363	0.12119	1.71502	0.0706637	0.943665	0.99085	peak_178928	1371	Not significant	Intron (ENST00000497512.5/901, intron 10 of 11)	4	77187764	77432380	244617	1	107986292	ENST00000514756.1	44822	NA	LOC107986292	uncharacterized LOC107986292
chr6	34810745	34811830	1086	+	peak_202783	11.6682	0.0993154	1.40255	0.0708104	0.943549	0.99085	peak_202783	1086	Not significant	Intron (ENST00000192788.6/54887, intron 1 of 20)	6	34792083	34877514	85432	1	54887	ENST00000192788.6	18662	ENSG00000065060	BLTP3A	bridge-like lipid transfer protein family member 3A
chr6	142693035	142693977	943	+	peak_210625	12.9008	-0.100167	1.41683	-0.0706979	0.943638	0.99085	peak_210625	943	Not significant	Distal Intergenic	6	142526455	142637889	111435	2	153910	ENST00000447311.1	-55146	ENSG00000236366	LOC153910	uncharacterized LOC153910
chr7	37363052	37363835	784	+	peak_216503	13.4232	0.09927	1.40519	0.0706451	0.94368	0.99085	peak_216503	784	Not significant	Intron (ENST00000310758.9/9844, intron 1 of 21)	7	36855291	37353668	498378	2	9844	ENST00000442504.5	-9384	ENSG00000155849	ELMO1	engulfment and cell motility 1
chr9	32440960	32442053	1094	+	peak_238729	9.50252	0.110175	1.5559	0.0708109	0.943548	0.99085	peak_238729	1094	Not significant	Intron (ENST00000541043.5/48, intron 20 of 21)	9	32456312	32489674	33363	2	23586	ENST00000681352.1	47621	ENSG00000107201	RIGI	RNA sensor RIG-I
chr9	136043609	136046969	3361	+	peak_247780	85.4943	0.0641048	0.90693	0.0706833	0.94365	0.99085	peak_247780	3361	Not significant	Intron (ENST00000371753.5/138151, intron 1 of 4)	9	136006537	136050580	44044	2	138151	ENST00000371753.5	3611	ENSG00000148411	NACC2	NACC family member 2
chr17	43909626	43910621	996	+	peak_99139	19.914	-0.115423	1.63416	-0.0706309	0.943692	0.990851	peak_99139	996	Not significant	Promoter (<=1kb)	17	43875363	43909711	34349	2	4355	ENST00000622681.4	0	ENSG00000108852	MPP2	MAGUK p55 scaffold protein 2
chr15	74444973	74447352	2380	+	peak_82567	17.1209	0.0904587	1.28209	0.0705559	0.943751	0.990871	peak_82567	2380	Not significant	Promoter (1-2kb)	15	74445977	74449311	3335	2	84993	ENST00000565494.5	1959	ENSG00000138629	UBL7	ubiquitin like 7
chr17	59641892	59643717	1826	+	peak_101062	23.9367	0.0544564	0.77157	0.0705787	0.943733	0.990871	peak_101062	1826	Not significant	Intron (ENST00000700707.1/1213, intron 2 of 32)	17	59647646	59648695	1050	1	1213	ENST00000585198.1	-3929	ENSG00000141367	CLTC	clathrin heavy chain
chr2	85900524	85902228	1705	+	peak_128697	24.4535	-0.0607572	0.86113	-0.0705551	0.943752	0.990871	peak_128697	1705	Not significant	Promoter (<=1kb)	2	85839150	85902543	63394	2	8869	ENST00000640322.1	315	ENSG00000115525	ST3GAL5	ST3 beta-galactoside alpha-2,3-sialyltransferase 5
chrX	20146310	20147104	795	+	peak_249229	10.0019	0.180997	2.5641	0.0705889	0.943725	0.990871	peak_249229	795	Not significant	Distal Intergenic	23	20124525	20141838	17314	2	1964	ENST00000379607.10	-4472	ENSG00000173674	EIF1AX	eukaryotic translation initiation factor 1A X-linked
chr14	69331463	69332308	846	+	peak_73258	11.8881	-0.18217	2.58277	-0.0705329	0.943769	0.990879	peak_73258	846	Not significant	Promoter (<=1kb)	14	69332522	69339623	7102	1	57452	ENST00000556677.1	-214	ENSG00000100626	GALNT16	polypeptide N-acetylgalactosaminyltransferase 16
chr12	132188619	132190488	1870	+	peak_62662	51.4747	0.0392316	0.556493	0.0704979	0.943797	0.990898	peak_62662	1870	Not significant	Promoter (<=1kb)	12	132186740	132189695	2956	2	100996246	ENST00000685070.2	0	ENSG00000256576	LINC02361	long intergenic non-protein coding RNA 2361
chr7	1480790	1481285	496	+	peak_213365	14.162	-0.153921	2.18428	-0.0704675	0.943822	0.990902	peak_213365	496	Not significant	Exon (ENST00000404767.8/26173, exon 29 of 48)	7	1474200	1476150	1951	2	26173	ENST00000482994.1	-4640	ENSG00000164880	INTS1	integrator complex subunit 1
chr9	137491846	137494368	2523	+	peak_248109	113.635	-0.0273189	0.387687	-0.0704663	0.943823	0.990902	peak_248109	2523	Not significant	Exon (ENST00000406427.6/375775, exon 20 of 35)	9	137459953	137480727	20775	2	375775	ENST00000469998.1	-11119	ENSG00000130653	PNPLA7	patatin like phospholipase domain containing 7
chr2	136111697	136120039	8343	+	peak_132460	338.197	0.0144328	0.204972	0.0704135	0.943865	0.990936	peak_132460	8343	Not significant	Promoter (<=1kb)	2	136114349	136116243	1895	2	7852	ENST00000409817.1	0	ENSG00000121966	CXCR4	C-X-C motif chemokine receptor 4
chr17	10169910	10178801	8892	+	peak_95563	137.435	0.0183098	0.260131	0.0703865	0.943886	0.990937	peak_95563	8892	Not significant	Intron (ENST00000432992.7/8522, intron 1 of 13)	17	9910606	10198606	288001	2	8522	ENST00000432992.7	19805	ENSG00000007237	GAS7	growth arrest specific 7
chr9	76575801	76577662	1862	+	peak_240398	57.5541	-0.0662048	0.940437	-0.070398	0.943877	0.990937	peak_240398	1862	Not significant	Intron (ENST00000648797.1/105376095, intron 7 of 12)	9	76614008	76615162	1155	2	158471	ENST00000464414.1	37500	ENSG00000106772	PRUNE2	prune homolog 2 with BCH domain
chr6	109070002	109071815	1814	+	peak_207866	23.7697	-0.0710403	1.00969	-0.0703584	0.943908	0.990949	peak_207866	1814	Not significant	Intron (ENST00000436639.7/27244, intron 1 of 9)	6	109088102	109093968	5867	2	27244	ENST00000517548.1	22153	ENSG00000080546	SESN1	sestrin 1
chr17	29259713	29262288	2576	+	peak_97187	33.5782	-0.0438393	0.623316	-0.0703324	0.943929	0.99096	peak_97187	2576	Not significant	3' UTR	17	29246874	29254494	7621	1	1411	ENST00000484605.1	12839	ENSG00000108255	CRYBA1	crystallin beta A1
chr1	12099914	12100465	552	+	peak_1695	13.6179	-0.0950394	1.3523	-0.0702799	0.943971	0.990961	peak_1695	552	Not significant	Intron (ENST00000263932.7/943, intron 3 of 14)	1	12125899	12144207	18309	1	943	ENST00000413146.6	-25434	ENSG00000120949	TNFRSF8	TNF receptor superfamily member 8
chr11	72283532	72285455	1924	+	peak_44358	22.9284	-0.0687624	0.978063	-0.0703047	0.943951	0.990961	peak_44358	1924	Not significant	Intron (ENST00000650022.1/ENST00000650022.1, intron 1 of 1)	11	72293310	72304197	10888	2	81570	ENST00000646359.1	18742	ENSG00000162129	CLPB	caseinolytic mitochondrial matrix peptidase chaperone subunit B
chr16	31714699	31716729	2031	+	peak_89146	38.5004	-0.0400467	0.569769	-0.0702858	0.943966	0.990961	peak_89146	2031	Not significant	Promoter (1-2kb)	16	31713303	31753856	40554	1	124411	ENST00000530881.5	1396	ENSG00000197302	KRBOX5	KRAB box domain containing 5
chr17	80968988	80969675	688	+	peak_104362	12.5612	0.0938382	1.33514	0.0702832	0.943968	0.990961	peak_104362	688	Not significant	Promoter (1-2kb)	17	80968220	80971078	2859	2	400627	ENST00000573602.1	1403	ENSG00000261924	LOC400627	uncharacterized LOC400627
chr21	35692700	35693801	1102	+	peak_150274	13.8801	-0.0771437	1.09801	-0.0702578	0.943988	0.990968	peak_150274	1102	Not significant	Intron (ENST00000475045.6/101928269, intron 6 of 12)	21	35720715	35720808	94	1	768219	ENST00000390235.1	-26914	ENSG00000211590	MIR802	microRNA 802
chr1	32938247	32943825	5579	+	peak_5366	127.86	-0.0183704	0.26161	-0.0702204	0.944018	0.99098	peak_5366	5579	Not significant	Exon (ENST00000373456.11/127544, exon 7 of 9)	1	32936445	32964685	28241	2	127544	ENST00000373456.11	20860	ENSG00000116514	RNF19B	ring finger protein 19B
chr2	55132455	55135091	2637	+	peak_125854	132.519	-0.0201052	0.286324	-0.0702185	0.94402	0.99098	peak_125854	2637	Not significant	Distal Intergenic	2	55027207	55112621	85415	2	57142	ENST00000427710.5	-19834	ENSG00000115310	RTN4	reticulon 4
chr1	23949322	23951816	2495	+	peak_3564	50.2517	-0.0406989	0.579824	-0.0701918	0.944041	0.990981	peak_3564	2495	Not significant	Exon (ENST00000421430.2/ENST00000421430.2, exon 1 of 1)	1	23956839	23963446	6608	1	55629	ENST00000647887.1	-5023	ENSG00000189266	PNRC2	proline rich nuclear receptor coactivator 2
chr3	79980470	79980929	460	+	peak_164305	9.70447	0.212601	3.02888	0.0701914	0.944041	0.990981	peak_164305	460	Not significant	Distal Intergenic	3	78597239	79767998	1170760	2	6091	ENST00000464233.6	-212472	ENSG00000169855	ROBO1	roundabout guidance receptor 1
chr7	93173561	93173932	372	+	peak_220217	10.4031	-0.107264	1.52854	-0.0701745	0.944055	0.990984	peak_220217	372	Not significant	Distal Intergenic	7	93130056	93148385	18330	2	219285	ENST00000318238.9	-25176	ENSG00000177409	SAMD9L	sterile alpha motif domain containing 9 like
chr15	58167429	58168426	998	+	peak_80183	24.8846	0.0483452	0.689613	0.0701047	0.94411	0.99101	peak_80183	998	Not significant	Intron (ENST00000558772.5/366, intron 2 of 5)	15	58013906	58138825	124920	2	8854	ENST00000557967.5	-28604	ENSG00000128918	ALDH1A2	aldehyde dehydrogenase 1 family member A2
chr19	10020481	10021619	1139	+	peak_112278	13.4777	-0.0693348	0.989003	-0.0701058	0.944109	0.99101	peak_112278	1139	Not significant	Promoter (<=1kb)	19	10020761	10022070	1310	1	50700	ENST00000587782.1	0	ENSG00000080511	RDH8	retinol dehydrogenase 8
chr7	156738481	156739510	1030	+	peak_225470	14.3296	0.0954246	1.36075	0.0701267	0.944093	0.99101	peak_225470	1030	Not significant	Intron (ENST00000353442.10/64327, intron 9 of 16)	7	156688103	156747978	59876	2	64327	ENST00000461603.5	8468	ENSG00000105983	LMBR1	limb development membrane protein 1
chr14	91904179	91906953	2775	+	peak_75592	24.1261	0.0478244	0.682483	0.0700741	0.944135	0.99101	peak_75592	2775	Not significant	Intron (ENST00000342058.9/10516, intron 4 of 10)	14	91870227	91878042	7816	2	10516	ENST00000554121.2	-26137	ENSG00000140092	FBLN5	fibulin 5
chr15	49319968	49322063	2096	+	peak_79141	61.2199	-0.0339101	0.483828	-0.0700873	0.944124	0.99101	peak_79141	2096	Not significant	Promoter (<=1kb)	15	49319682	49328982	9301	1	2585	ENST00000560528.1	286	ENSG00000156958	GALK2	galactokinase 2
chr16	89764191	89765197	1007	+	peak_93789	44.5616	0.0368215	0.525778	0.0700323	0.944168	0.99101	peak_93789	1007	Not significant	Promoter (<=1kb)	16	89739741	89765039	25299	2	2175	ENST00000305699.15	0	ENSG00000187741	FANCA	FA complementation group A
chr19	48549929	48550224	296	+	peak_118243	12.897	0.173978	2.48364	0.0700496	0.944154	0.99101	peak_118243	296	Not significant	Promoter (1-2kb)	19	48552172	48599423	47252	1	6820	ENST00000201586.7	-1948	ENSG00000088002	SULT2B1	sulfotransferase family 2B member 1
chr20	21323041	21324029	989	+	peak_143745	25.0069	-0.0624675	0.891994	-0.0700313	0.944169	0.99101	peak_143745	989	Not significant	Intron (ENST00000377191.5/22803, intron 1 of 29)	20	21303331	21389825	86495	1	22803	ENST00000377191.5	19710	ENSG00000088930	XRN2	5'-3' exoribonuclease 2
chr20	35436449	35439613	3165	+	peak_144941	41.0008	0.0513944	0.733929	0.0700264	0.944173	0.99101	peak_144941	3165	Not significant	Promoter (<=1kb)	20	35433347	35438228	4882	2	8200	ENST00000374369.8	0	ENSG00000125965	GDF5	growth differentiation factor 5
chr15	43457947	43458733	787	+	peak_78694	10.37	0.116029	1.65785	0.0699875	0.944204	0.991016	peak_78694	787	Not significant	Promoter (1-2kb)	15	43407214	43456331	49118	2	7158	ENST00000411772.5	-1616	ENSG00000067369	TP53BP1	tumor protein p53 binding protein 1
chr2	149385172	149385890	719	+	peak_133199	9.95979	0.210368	3.00505	0.0700049	0.94419	0.991016	peak_133199	719	Not significant	Intron (ENST00000409381.5/130574, intron 1 of 4)	2	149367712	149471110	103399	1	130574	ENST00000392854.4	17460	ENSG00000187123	LYPD6	LY6/PLAUR domain containing 6
chr7	149777597	149779275	1679	+	peak_224803	14.4962	-0.0937176	1.3392	-0.0699804	0.944209	0.991016	peak_224803	1679	Not significant	Promoter (1-2kb)	7	149776435	149783291	6857	1	23145	ENST00000486824.3	1162	ENSG00000197558	SSPOP	SCO-spondin, pseudogene
chr12	50483364	50484687	1324	+	peak_54446	10.4571	-0.100025	1.43038	-0.0699289	0.94425	0.991049	peak_54446	1324	Not significant	Distal Intergenic	12	50504985	50680282	175298	1	57609	ENST00000549620.5	-20298	ENSG00000066084	DIP2B	disco interacting protein 2 homolog B
chr6	7725213	7731979	6767	+	peak_200139	121.274	-0.018995	0.271688	-0.0699145	0.944262	0.99105	peak_200139	6767	Not significant	Promoter (<=1kb)	6	7726099	7881728	155630	1	654	ENST00000283147.7	0	ENSG00000153162	BMP6	bone morphogenetic protein 6
chr9	22168871	22171264	2394	+	peak_238368	54.9291	-0.0279452	0.399791	-0.0698995	0.944274	0.991052	peak_238368	2394	Not significant	Distal Intergenic	9	22118968	22120711	1744	1	100048912	ENST00000644233.2	49903	ENSG00000240498	CDKN2B-AS1	CDKN2B antisense RNA 1
chr1	8734477	8735813	1337	+	peak_981	16.4763	-0.142727	2.05216	-0.0695498	0.944552	0.991055	peak_981	1337	Not significant	Intron (ENST00000337907.7/473, intron 2 of 23)	1	8464970	8753838	288869	2	473	ENST00000480342.5	18025	ENSG00000142599	RERE	arginine-glutamic acid dipeptide repeats
chr1	12519137	12521828	2692	+	peak_1774	28.8444	-0.0657775	0.951855	-0.0691045	0.944906	0.991055	peak_1774	2692	Not significant	Distal Intergenic	1	12525716	12529291	3576	1	105376744	ENST00000689998.2	-3888	NA	LINC02766	long intergenic non-protein coding RNA 2766
chr1	28621945	28622932	988	+	peak_4589	9.64447	-0.0945104	1.369	-0.0690363	0.944961	0.991055	peak_4589	988	Not significant	Promoter (<=1kb)	1	28617987	28622233	4247	2	6883	ENST00000688548.1	0	ENSG00000120656	TAF12	TATA-box binding protein associated factor 12
chr1	32934665	32936377	1713	+	peak_5365	32.5959	-0.0514555	0.74196	-0.0693508	0.94471	0.991055	peak_5365	1713	Not significant	Intron (ENST00000661031.1/ENST00000661031.1, intron 2 of 2)	1	32936445	32964685	28241	2	127544	ENST00000373456.11	28308	ENSG00000116514	RNF19B	ring finger protein 19B
chr1	65175348	65176537	1190	+	peak_9594	11.5877	-0.0832591	1.20552	-0.0690649	0.944938	0.991055	peak_9594	1190	Not significant	Intron (ENST00000497030.5/205, intron 2 of 5)	1	65165932	65226429	60498	1	205	ENST00000479060.1	9416	ENSG00000162433	AK4	adenylate kinase 4
chr1	183370630	183372298	1669	+	peak_18428	15.7478	-0.0700766	1.01373	-0.0691274	0.944888	0.991055	peak_18428	1669	Not significant	Intron (ENST00000287713.7/23057, intron 1 of 10)	1	183248237	183418380	170144	2	23057	ENST00000287713.7	46082	ENSG00000157064	NMNAT2	nicotinamide nucleotide adenylyltransferase 2
chr10	5831057	5831319	263	+	peak_25806	11.7106	-0.170089	2.45038	-0.0694135	0.944661	0.991055	peak_25806	263	Not significant	Intron (ENST00000380127.5/2665, intron 1 of 6)	10	5786006	5842132	56127	2	2665	ENST00000380127.5	10813	ENSG00000057608	GDI2	GDP dissociation inhibitor 2
chr10	27843569	27844790	1222	+	peak_27776	10.9284	-0.105135	1.51579	-0.0693601	0.944703	0.991055	peak_27776	1222	Not significant	Intron (ENST00000673384.1/55130, intron 14 of 17)	10	27812164	27836163	24000	2	55130	ENST00000481659.1	-7406	ENSG00000169126	ODAD2	outer dynein arm docking complex subunit 2
chr10	127966659	127968012	1354	+	peak_37020	12.2921	0.205313	2.96253	0.0693035	0.944748	0.991055	peak_37020	1354	Not significant	Intron (ENST00000254667.8/5791, intron 1 of 20)	10	127987344	128056170	68827	1	5791	ENST00000471218.5	-19332	ENSG00000132334	PTPRE	protein tyrosine phosphatase receptor type E
chr11	72598000	72599457	1458	+	peak_44449	23.2041	-0.0566993	0.817022	-0.0693975	0.944673	0.991055	peak_44449	1458	Not significant	Promoter (1-2kb)	11	72590933	72596626	5694	2	5138	ENST00000490749.1	-1374	ENSG00000186642	PDE2A	phosphodiesterase 2A
chr11	72765251	72768978	3728	+	peak_44492	61.6093	0.0409788	0.590129	0.0694404	0.944639	0.991055	peak_44492	3728	Not significant	Exon (ENST00000365652.1/ENST00000365652.1, exon 1 of 1)	11	72755062	72759381	4320	2	10809	ENST00000536728.5	-5870	ENSG00000214530	STARD10	StAR related lipid transfer domain containing 10
chr11	93188557	93189120	564	+	peak_46317	12.4794	0.0898806	1.29921	0.0691811	0.944845	0.991055	peak_46317	564	Not significant	Intron (ENST00000326402.9/120103, intron 1 of 10)	11	93154157	93182894	28738	2	120103	ENST00000534116.1	-5663	ENSG00000180773	SLC36A4	solute carrier family 36 member 4
chr12	11568545	11569197	653	+	peak_51372	11.8254	-0.0992733	1.42238	-0.069794	0.944358	0.991055	peak_51372	653	Not significant	Intron (ENST00000541162.1/338817, intron 2 of 2)	12	11556966	11590369	33404	1	338817	ENST00000541162.1	11579	ENSG00000247157	LINC01252	long intergenic non-protein coding RNA 1252
chr12	12808388	12809579	1192	+	peak_51582	21.4618	0.0590435	0.854769	0.0690755	0.94493	0.991055	peak_51582	1192	Not significant	Intron (ENST00000540583.5/81575, intron 2 of 3)	12	12813316	12825107	11792	1	51202	ENST00000541537.5	-3737	ENSG00000213782	DDX47	DEAD-box helicase 47
chr12	56211881	56215692	3812	+	peak_55489	49.2663	0.0420763	0.60903	0.0690874	0.94492	0.991055	peak_55489	3812	Not significant	Promoter (<=1kb)	12	56210248	56214018	3771	2	10193	ENST00000550379.1	0	ENSG00000181852	RNF41	ring finger protein 41
chr12	68622269	68622884	616	+	peak_56702	13.7214	0.0869909	1.25972	0.0690559	0.944945	0.991055	peak_56702	616	Not significant	Intron (ENST00000460800.5/5908, intron 1 of 2)	12	68627234	68627375	142	2	100379132	ENST00000383923.1	4491	ENSG00000206650	SNORA70G	small nucleolar RNA, H/ACA box 70G
chr12	92160719	92161458	740	+	peak_58008	9.56873	0.0894704	1.2906	0.0693246	0.944731	0.991055	peak_58008	740	Not significant	Intron (ENST00000501008.2/101928617, intron 2 of 2)	12	92146288	92146918	631	1	101928617	ENST00000701293.1	14431	NA	BTG1-DT	BTG1 divergent transcript
chr12	122883439	122885251	1813	+	peak_61788	22.33	-0.0631257	0.908017	-0.0695204	0.944575	0.991055	peak_61788	1813	Not significant	Exon (ENST00000623210.1/ENST00000623210.1, exon 1 of 1)	12	122867415	122890159	22745	2	79720	ENST00000371248.3	4908	ENSG00000139722	VPS37B	VPS37B subunit of ESCRT-I
chr13	27168384	27178446	10063	+	peak_63607	389.356	-0.0156665	0.225469	-0.0694839	0.944604	0.991055	peak_63607	10063	Not significant	Promoter (<=1kb)	13	27170091	27171701	1611	2	219333	ENST00000620323.1	0	ENSG00000152484	USP12	ubiquitin specific peptidase 12
chr13	31195448	31196117	670	+	peak_64145	20.9762	-0.0786004	1.13289	-0.0693806	0.944687	0.991055	peak_64145	670	Not significant	Distal Intergenic	13	31199975	31332276	132302	1	145173	ENST00000343307.5	-3858	ENSG00000187676	B3GLCT	beta 3-glucosyltransferase
chr13	33541189	33543769	2581	+	peak_64404	118.627	0.0255176	0.369807	0.0690025	0.944988	0.991055	peak_64404	2581	Not significant	Intron (ENST00000686875.1/90627, intron 1 of 3)	13	33511330	33524322	12993	2	90627	ENST00000437698.1	-16867	ENSG00000133121	STARD13	StAR related lipid transfer domain containing 13
chr13	48559719	48563921	4203	+	peak_65833	68.4013	-0.0538141	0.776147	-0.0693349	0.944723	0.991055	peak_65833	4203	Not significant	Intron (ENST00000643064.1/5925, intron 1 of 1)	13	48570639	48573317	2679	2	107080621	ENST00000452288.1	9396	NA	LINC01077	long intergenic non-protein coding RNA 1077
chr13	49582693	49586112	3420	+	peak_66062	25.1989	0.0422275	0.605621	0.069726	0.944412	0.991055	peak_66062	3420	Not significant	Promoter (<=1kb)	13	49531946	49585558	53613	2	55213	ENST00000378302.7	0	ENSG00000136144	RCBTB1	RCC1 and BTB domain containing protein 1
chr14	89381906	89382959	1054	+	peak_75208	15.7832	0.0792833	1.1382	0.0696567	0.944467	0.991055	peak_75208	1054	Not significant	Intron (ENST00000345097.8/1112, intron 2 of 6)	14	89190382	89401665	211284	2	1112	ENST00000553353.5	18706	ENSG00000053254	FOXN3	forkhead box N3
chr14	91222035	91223414	1380	+	peak_75511	20.8464	0.072477	1.04524	0.0693403	0.944719	0.991055	peak_75511	1380	Not significant	Intron (ENST00000520328.5/80017, intron 14 of 14)	14	91215857	91224822	8966	1	80017	ENST00000523576.1	6178	ENSG00000133943	DGLUCY	D-glutamate cyclase
chr15	34331996	34339937	7942	+	peak_77555	142.153	0.0192439	0.27651	0.0695957	0.944515	0.991055	peak_77555	7942	Not significant	Promoter (<=1kb)	15	34233259	34336844	103586	2	9990	ENST00000397707.6	0	ENSG00000140199	SLC12A6	solute carrier family 12 member 6
chr15	42649911	42650620	710	+	peak_78564	10.9498	-0.0890285	1.28037	-0.0695333	0.944565	0.991055	peak_78564	710	Not significant	Intron (ENST00000290607.12/57519, intron 7 of 32)	15	42665807	42681587	15781	1	57519	ENST00000569419.1	-15187	ENSG00000159433	STARD9	StAR related lipid transfer domain containing 9
chr15	76322279	76323227	949	+	peak_82941	16.5168	-0.0616928	0.887556	-0.0695087	0.944585	0.991055	peak_82941	949	Not significant	Distal Intergenic	15	76216295	76311730	95436	2	2108	ENST00000565910.6	-10549	ENSG00000140374	ETFA	electron transfer flavoprotein subunit alpha
chr16	18799909	18804692	4784	+	peak_87614	235.305	0.0159626	0.229526	0.0695457	0.944555	0.991055	peak_87614	4784	Not significant	Promoter (<=1kb)	16	18788063	18801519	13457	2	23204	ENST00000567078.2	0	ENSG00000170540	ARL6IP1	ADP ribosylation factor like GTPase 6 interacting protein 1
chr17	7063315	7064067	753	+	peak_95024	17.4625	-0.0780244	1.12987	-0.0690563	0.944945	0.991055	peak_95024	753	Not significant	Distal Intergenic	17	7074795	7076804	2010	2	10462	ENST00000576549.6	12737	ENSG00000132514	CLEC10A	C-type lectin domain containing 10A
chr17	29405738	29406391	654	+	peak_97225	12.7794	0.099121	1.42954	0.0693376	0.944721	0.991055	peak_97225	654	Not significant	Intron (ENST00000261716.8/57551, intron 1 of 19)	17	29390931	29544340	153410	1	57551	ENST00000536202.1	14807	ENSG00000160551	TAOK1	TAO kinase 1
chr17	43377030	43377719	690	+	peak_99004	13.8496	-0.0995491	1.43395	-0.0694228	0.944653	0.991055	peak_99004	690	Not significant	Exon (ENST00000658096.1/100130581, exon 4 of 7)	17	43371090	43387937	16848	2	100130581	ENST00000656132.1	10218	ENSG00000188825	LINC00910	long intergenic non-protein coding RNA 910
chr17	75451585	75453605	2021	+	peak_103245	18.816	0.0644159	0.931823	0.069129	0.944887	0.991055	peak_103245	2021	Not significant	Intron (ENST00000577380.5/9772, intron 1 of 4)	17	75456635	75500452	43818	1	9772	ENST00000314256.12	-3030	ENSG00000177728	TMEM94	transmembrane protein 94
chr17	76892546	76894116	1571	+	peak_103574	13.5239	0.0949044	1.37431	0.0690558	0.944945	0.991055	peak_103574	1571	Not significant	Intron (ENST00000569840.7/146664, intron 3 of 17)	17	76872711	76949447	76737	1	146664	ENST00000565043.5	19835	ENSG00000167889	MGAT5B	alpha-1,6-mannosylglycoprotein 6-beta-N-acetylglucosaminyltransferase B
chr17	77494307	77495218	912	+	peak_103676	23.4974	-0.0527683	0.764003	-0.0690682	0.944935	0.991055	peak_103676	912	Not significant	Promoter (1-2kb)	17	77497075	77498824	1750	1	10801	ENST00000589246.1	-1857	ENSG00000184640	SEPTIN9	septin 9
chr17	78815782	78818044	2263	+	peak_103940	32.4917	-0.041161	0.592979	-0.0694139	0.94466	0.991055	peak_103940	2263	Not significant	Promoter (<=1kb)	17	78812972	78818943	5972	2	57602	ENST00000590312.1	899	ENSG00000055483	USP36	ubiquitin specific peptidase 36
chr17	81196343	81197096	754	+	peak_104412	12.8175	-0.105459	1.51667	-0.0695332	0.944565	0.991055	peak_104412	754	Not significant	Promoter (<=1kb)	17	81189597	81197019	7423	2	22994	ENST00000573053.5	0	ENSG00000141577	CEP131	centrosomal protein 131
chr18	58223884	58224784	901	+	peak_108727	18.0488	0.0698012	1.00197	0.0696638	0.944461	0.991055	peak_108727	901	Not significant	Promoter (2-3kb)	18	58221631	58316001	94371	1	23327	ENST00000585323.5	2253	ENSG00000049759	NEDD4L	NEDD4 like E3 ubiquitin protein ligase
chr19	1953739	1958638	4900	+	peak_110486	93.4962	-0.0246049	0.353874	-0.0695302	0.944568	0.991055	peak_110486	4900	Not significant	Promoter (<=1kb)	19	1954621	1969661	15041	1	1455	ENST00000614707.1	0	ENSG00000133275	CSNK1G2	casein kinase 1 gamma 2
chr19	41861970	41873870	11901	+	peak_116923	202.52	0.0158874	0.228524	0.0695216	0.944574	0.991055	peak_116923	11901	Not significant	Promoter (<=1kb)	19	41869627	41869698	72	1	102465478	ENST00000621706.1	0	ENSG00000276926	MIR6797	microRNA 6797
chr19	45697172	45698985	1814	+	peak_117619	35.7572	0.089561	1.28473	0.0697118	0.944423	0.991055	peak_117619	1814	Not significant	Promoter (<=1kb)	19	45698480	45701823	3344	1	54814	ENST00000592769.1	0	ENSG00000011478	QPCTL	glutaminyl-peptide cyclotransferase like
chr19	47680913	47682159	1247	+	peak_118070	22.4201	-0.068801	0.985742	-0.0697962	0.944356	0.991055	peak_118070	1247	Not significant	Promoter (1-2kb)	19	47678962	47703222	24261	1	29998	ENST00000614245.2	1951	ENSG00000063169	BICRA	BRD4 interacting chromatin remodeling complex associated protein
chr2	197837009	197839300	2292	+	peak_136780	55.9671	0.0404797	0.582621	0.0694786	0.944609	0.991055	peak_136780	2292	Not significant	Intron (ENST00000428675.6/5334, intron 1 of 5)	2	197810258	198146932	336675	1	5334	ENST00000487695.6	26751	ENSG00000115896	PLCL1	phospholipase C like 1 (inactive)
chr2	230774522	230774844	323	+	peak_139904	21.9896	-0.112196	1.6199	-0.0692609	0.944782	0.991055	peak_139904	323	Not significant	Intron (ENST00000258418.10/51719, intron 2 of 8)	2	230779006	230790978	11973	1	51719	ENST00000484398.1	-4162	ENSG00000135932	CAB39	calcium binding protein 39
chr20	49988922	49991706	2785	+	peak_147156	31.9907	-0.0535823	0.776481	-0.0690067	0.944984	0.991055	peak_147156	2785	Not significant	Downstream (<=300bp)	20	49982980	49988886	5907	1	6615	ENST00000244050.3	5942	ENSG00000124216	SNAI1	snail family transcriptional repressor 1
chr22	20392429	20395282	2854	+	peak_152315	54.6499	-0.0303514	0.43729	-0.0694081	0.944665	0.991055	peak_152315	2854	Not significant	Promoter (<=1kb)	22	20394115	20408461	14347	1	7625	ENST00000611540.4	0	ENSG00000185252	ZNF74	zinc finger protein 74
chr22	21961889	21962870	982	+	peak_152554	16.1337	-0.076586	1.10949	-0.0690281	0.944967	0.991055	peak_152554	982	Not significant	Promoter (<=1kb)	22	21962128	21962895	768	2	8940	ENST00000470338.1	25	ENSG00000100038	TOP3B	DNA topoisomerase III beta
chr3	12282578	12283152	575	+	peak_157634	9.60001	0.112452	1.61995	0.0694167	0.944658	0.991055	peak_157634	575	Not significant	Distal Intergenic	3	12287368	12434344	146977	1	5468	ENST00000397010.7	-4216	ENSG00000132170	PPARG	peroxisome proliferator activated receptor gamma
chr3	38495644	38496297	654	+	peak_160089	13.8886	0.0690799	1.00104	0.0690083	0.944983	0.991055	peak_160089	654	Not significant	Promoter (<=1kb)	3	38496127	38524413	28287	1	9941	ENST00000412107.5	0	ENSG00000157036	EXOG	exo/endonuclease G
chr3	45203489	45206003	2515	+	peak_160899	25.0994	0.0565618	0.810075	0.0698228	0.944335	0.991055	peak_160899	2515	Not significant	Distal Intergenic	3	45224466	45226287	1822	2	25907	ENST00000503771.2	20284	ENSG00000249992	TMEM158	transmembrane protein 158
chr3	119616569	119620800	4232	+	peak_166160	34.9884	-0.0480351	0.695638	-0.0690518	0.944948	0.991055	peak_166160	4232	Not significant	3' UTR	3	119608897	119620193	11297	1	51365	ENST00000475963.1	7672	ENSG00000144837	PLA1A	phospholipase A1 member A
chr3	121993463	121993614	152	+	peak_166397	9.91791	-0.112699	1.61653	-0.0697164	0.944419	0.991055	peak_166397	152	Not significant	3' UTR	3	121988346	122007301	18956	2	286676	ENST00000460554.2	13687	ENSG00000145103	ILDR1	immunoglobulin like domain containing receptor 1
chr3	185076257	185077144	888	+	peak_171963	10.0205	0.126442	1.82893	0.0691347	0.944882	0.991055	peak_171963	888	Not significant	3' UTR	3	185076838	185153060	76223	2	285382	ENST00000335012.3	75916	ENSG00000187068	C3orf70	chromosome 3 open reading frame 70
chr4	38135555	38139312	3758	+	peak_176530	37.435	0.0485129	0.694829	0.06982	0.944337	0.991055	peak_176530	3758	Not significant	Promoter (2-3kb)	4	38132760	38137249	4490	1	23216	ENST00000492180.1	2795	ENSG00000065882	TBC1D1	TBC1 domain family member 1
chr4	54103501	54104283	783	+	peak_177715	28.1977	-0.0613823	0.88957	-0.0690022	0.944988	0.991055	peak_177715	783	Not significant	Intron (ENST00000507166.5/5156, intron 12 of 23)	4	54100173	54102227	2055	1	170825	ENST00000503800.1	3328	ENSG00000180613	GSX2	GS homeobox 2
chr4	78823603	78824695	1093	+	peak_179095	10.2194	0.0958247	1.38608	0.0691335	0.944883	0.991055	peak_179095	1093	Not significant	Intron (ENST00000389010.7/55589, intron 1 of 14)	4	78850892	78865773	14882	1	55589	ENST00000505725.1	-26197	ENSG00000138756	BMP2K	BMP2 inducible kinase
chr4	102349329	102349901	573	+	peak_180654	11.7509	0.105309	1.52423	0.06909	0.944918	0.991055	peak_180654	573	Not significant	Intron (ENST00000510255.5/64116, intron 1 of 4)	4	102304407	102353000	48594	2	64116	ENST00000510255.5	3099	ENSG00000138821	SLC39A8	solute carrier family 39 member 8
chr5	52710787	52711991	1205	+	peak_187677	14.8232	0.0863033	1.24666	0.0692277	0.944808	0.991055	peak_187677	1205	Not significant	Intron (ENST00000670789.1/105378963, intron 2 of 3)	5	52787916	52959209	171294	1	3672	ENST00000282588.7	-75925	ENSG00000213949	ITGA1	integrin subunit alpha 1
chr5	56100523	56101210	688	+	peak_188054	12.6359	0.090406	1.29668	0.069721	0.944416	0.991055	peak_188054	688	Not significant	Intron (ENST00000645512.1/105378976, intron 2 of 3)	5	56099882	56116951	17070	2	79722	ENST00000434982.2	15741	ENSG00000164512	ANKRD55	ankyrin repeat domain 55
chr6	104859408	104860071	664	+	peak_207328	14.2432	-0.09527	1.37293	-0.0693917	0.944678	0.991055	peak_207328	664	Not significant	Promoter (<=1kb)	6	104833060	104859560	26501	2	57531	ENST00000524020.1	0	ENSG00000085382	HACE1	HECT domain and ankyrin repeat containing E3 ubiquitin protein ligase 1
chr6	160038863	160039548	686	+	peak_212463	12.233	-0.103942	1.50428	-0.0690974	0.944912	0.991055	peak_212463	686	Not significant	Intron (ENST00000356956.6/3482, intron 10 of 47)	6	160032432	160036725	4294	1	3482	ENST00000649737.1	6431	ENSG00000197081	IGF2R	insulin like growth factor 2 receptor
chr7	28613048	28614826	1779	+	peak_215686	9.62272	-0.108462	1.55968	-0.0695411	0.944559	0.991055	peak_215686	1779	Not significant	Intron (ENST00000396299.6/9586, intron 4 of 9)	7	28609061	28809317	200257	1	9586	ENST00000426500.5	3987	ENSG00000146592	CREB5	cAMP responsive element binding protein 5
chr7	77439807	77443118	3312	+	peak_219327	22.4443	0.0699716	1.00509	0.0696175	0.944498	0.991055	peak_219327	3312	Not significant	Distal Intergenic	7	77416673	77425444	8772	1	101927243	ENST00000608884.2	23134	NA	LOC101927243	uncharacterized LOC101927243
chr7	99471556	99479937	8382	+	peak_220631	280.638	0.0140613	0.201221	0.06988	0.944289	0.991055	peak_220631	8382	Not significant	Promoter (<=1kb)	7	99472890	99482326	9437	1	285989	ENST00000483089.5	0	ENSG00000198556	ZNF789	zinc finger protein 789
chr7	100203916	100205411	1496	+	peak_220769	15.6153	-0.0794321	1.1465	-0.0692822	0.944765	0.991055	peak_220769	1496	Not significant	Promoter (<=1kb)	7	100205357	100221488	16132	1	79037	ENST00000451963.1	0	ENSG00000213413	PVRIG	PVR related immunoglobulin domain containing
chr7	102292993	102295289	2297	+	peak_221134	32.9766	-0.0434446	0.629205	-0.0690469	0.944952	0.991055	peak_221134	2297	Not significant	Promoter (<=1kb)	7	102293103	102293187	85	1	100422858	ENST00000581001.1	0	ENSG00000264675	MIR4285	microRNA 4285
chr8	101116021	101116793	773	+	peak_233096	10.9233	-0.0796539	1.14504	-0.0695642	0.94454	0.991055	peak_233096	773	Not significant	Distal Intergenic	8	101122145	101126158	4014	2	105375674	ENST00000524369.1	9365	NA	LINC03044	long intergenic non-protein coding RNA 3044
chr9	113463305	113463698	394	+	peak_244542	13.3827	-0.186121	2.69367	-0.0690958	0.944913	0.991055	peak_244542	394	Not significant	Promoter (<=1kb)	9	113463727	113597738	134012	1	5998	ENST00000695401.1	-29	ENSG00000138835	RGS3	regulator of G protein signaling 3
chrX	77910061	77910659	599	+	peak_251903	24.6967	-0.106081	1.52259	-0.0696718	0.944455	0.991055	peak_251903	599	Not significant	Promoter (<=1kb)	23	77910682	77966295	55614	1	538	ENST00000686088.1	-23	ENSG00000165240	ATP7A	ATPase copper transporting alpha
chr9	123996405	123999199	2795	+	peak_245623	170.524	0.0175605	0.254641	0.0689617	0.94502	0.991067	peak_245623	2795	Not significant	Promoter (2-3kb)	9	124001670	124015361	13692	1	9355	ENST00000560961.2	-2471	ENSG00000106689	LHX2	LIM homeobox 2
chrX	109356925	109357977	1053	+	peak_252641	22.9224	-0.0689302	0.999511	-0.068964	0.945018	0.991067	peak_252641	1053	Not significant	Distal Intergenic	23	109372906	109482086	109181	2	2986	ENST00000218006.3	124109	ENSG00000101890	GUCY2F	guanylate cyclase 2F, retinal
chr1	8908454	8909116	663	+	peak_1013	21.1448	0.070004	1.01716	0.0688228	0.945131	0.991085	peak_1013	663	Not significant	Distal Intergenic	1	8868049	8879190	11142	2	2023	ENST00000489867.2	-29264	ENSG00000074800	ENO1	enolase 1
chr1	226107210	226112821	5612	+	peak_22782	187.185	-0.0168194	0.244392	-0.0688216	0.945132	0.991085	peak_22782	5612	Not significant	Distal Intergenic	1	226086964	226090465	3502	1	105373113	ENST00000655338.1	20246	NA	LINC01703	long intergenic non-protein coding RNA 1703
chr11	72594980	72595297	318	+	peak_44447	9.91724	-0.1004	1.45908	-0.0688108	0.94514	0.991085	peak_44447	318	Not significant	Promoter (1-2kb)	11	72590933	72596626	5694	2	5138	ENST00000490749.1	1329	ENSG00000186642	PDE2A	phosphodiesterase 2A
chr12	91946840	91950250	3411	+	peak_57967	104.062	-0.0627657	0.91154	-0.0688568	0.945104	0.991085	peak_57967	3411	Not significant	Distal Intergenic	12	91985124	91988988	3865	2	256021	ENST00000664336.1	38738	ENSG00000257242	LINC01619	long intergenic non-protein coding RNA 1619
chr12	102497468	102499036	1569	+	peak_58967	50.1075	0.0348591	0.506088	0.0688795	0.945086	0.991085	peak_58967	1569	Not significant	Distal Intergenic	12	102402328	102481744	79417	2	3479	ENST00000644491.1	-15724	ENSG00000017427	IGF1	insulin like growth factor 1
chr16	67442269	67442535	267	+	peak_90949	11.517	0.168694	2.45153	0.0688118	0.945139	0.991085	peak_90949	267	Not significant	Promoter (<=1kb)	16	67438014	67441732	3719	2	9114	ENST00000568620.5	-537	ENSG00000159720	ATP6V0D1	ATPase H+ transporting V0 subunit d1
chr18	61966781	61968154	1374	+	peak_108987	24.7437	-0.0618778	0.898675	-0.0688546	0.945105	0.991085	peak_108987	1374	Not significant	Intron (ENST00000639600.1/23556, intron 24 of 24)	18	61888125	61894247	6123	2	220441	ENST00000588396.1	-72534	ENSG00000176641	RNF152	ring finger protein 152
chr7	65035913	65036711	799	+	peak_218348	57.3641	0.043047	0.624594	0.06892	0.945053	0.991085	peak_218348	799	Not significant	Promoter (1-2kb)	7	65038354	65074713	36360	1	643180	ENST00000419314.5	-1643	ENSG00000234585	CCT6P3	chaperonin containing TCP1 subunit 6 pseudogene 3
chr8	133729088	133732729	3642	+	peak_235957	47.3841	-0.0349226	0.507272	-0.068844	0.945114	0.991085	peak_235957	3642	Not significant	Distal Intergenic	8	133775551	133777352	1802	2	101927798	ENST00000517380.1	44623	ENSG00000253165	LOC101927798	uncharacterized LOC101927798
chrX	24148361	24150797	2437	+	peak_249429	89.4528	-0.0207052	0.300475	-0.0689081	0.945063	0.991085	peak_249429	2437	Not significant	Promoter (<=1kb)	23	24146225	24149654	3430	2	100873922	ENST00000427551.1	0	ENSG00000234230	ZFX-AS1	ZFX antisense RNA 1
chr1	10282038	10282221	184	+	peak_1327	10.4511	0.203801	2.96831	0.0686588	0.945261	0.991099	peak_1327	184	Not significant	Promoter (<=1kb)	1	10282400	10292122	9723	1	23095	ENST00000696507.1	-179	ENSG00000054523	KIF1B	kinesin family member 1B
chr1	22840785	22842155	1371	+	peak_3306	24.2351	0.114201	1.66496	0.0685912	0.945315	0.991099	peak_3306	1371	Not significant	Intron (ENST00000544305.5/2048, intron 3 of 6)	1	22863159	22863226	68	2	100422914	ENST00000581187.1	21071	ENSG00000264014	MIR4253	microRNA 4253
chr1	114509245	114513758	4514	+	peak_13422	109.402	-0.0206527	0.301033	-0.068606	0.945303	0.991099	peak_13422	4514	Not significant	Promoter (<=1kb)	1	114397608	114511160	113553	2	51592	ENST00000369543.6	0	ENSG00000197323	TRIM33	tripartite motif containing 33
chr1	201937023	201938103	1081	+	peak_19964	14.0413	0.0756768	1.10076	0.0687494	0.945189	0.991099	peak_19964	1081	Not significant	Intron (ENST00000367288.5/25802, intron 1 of 2)	1	201896456	201946548	50093	2	25802	ENST00000367288.5	8445	ENSG00000163431	LMOD1	leiomodin 1
chr11	35941985	35944341	2357	+	peak_40748	28.526	0.0613455	0.893584	0.068651	0.945267	0.991099	peak_40748	2357	Not significant	Promoter (<=1kb)	11	35943981	36230267	286287	1	143458	ENST00000524419.5	0	ENSG00000179241	LDLRAD3	low density lipoprotein receptor class A domain containing 3
chr12	103924870	103926122	1253	+	peak_59041	40.2673	-0.0388893	0.566653	-0.0686298	0.945284	0.991099	peak_59041	1253	Not significant	Exon (ENST00000548897.1/253724, exon 3 of 5)	12	103930107	103932929	2823	1	7184	ENST00000549334.5	-3985	ENSG00000166598	HSP90B1	heat shock protein 90 beta family member 1
chr14	55265299	55267895	2597	+	peak_71798	21.3499	0.0702695	1.02248	0.0687243	0.945209	0.991099	peak_71798	2597	Not significant	Intron (ENST00000660805.1/105370509, intron 1 of 1)	14	55262767	55271308	8542	2	105370509	ENST00000554650.1	3413	NA	FBXO34-AS1	FBXO34 antisense RNA 1
chr14	88667656	88669665	2010	+	peak_75128	17.4759	0.0750641	1.09494	0.0685554	0.945344	0.991099	peak_75128	2010	Not significant	Promoter (2-3kb)	14	88614871	88665361	50491	2	161436	ENST00000553526.5	-2295	ENSG00000165521	EML5	EMAP like 5
chr17	4744618	4745679	1062	+	peak_94655	29.6816	-0.0493956	0.718171	-0.0687798	0.945165	0.991099	peak_94655	1062	Not significant	Promoter (<=1kb)	17	4743747	4744846	1100	1	84225	ENST00000571782.1	871	ENSG00000141497	ZMYND15	zinc finger MYND-type containing 15
chr17	20088863	20090340	1478	+	peak_96603	18.2967	-0.0751738	1.09468	-0.0686722	0.945251	0.991099	peak_96603	1478	Not significant	Promoter (1-2kb)	17	20087022	20314755	227734	1	92521	ENST00000261503.9	1841	ENSG00000128487	SPECC1	sperm antigen with calponin homology and coiled-coil domains 1
chr2	64602158	64602668	511	+	peak_126839	9.8129	-0.203322	2.96611	-0.0685484	0.945349	0.991099	peak_126839	511	Not significant	Distal Intergenic	2	64606975	64615999	9025	1	339807	ENST00000445738.5	-4307	ENSG00000233694	LINC02579	long intergenic non-protein coding RNA 2579
chr2	85839714	85842303	2590	+	peak_128686	39.3337	0.0844218	1.23049	0.0686085	0.945301	0.991099	peak_128686	2590	Not significant	3' UTR	2	85839189	85846253	7065	2	8869	ENST00000639472.1	3950	ENSG00000115525	ST3GAL5	ST3 beta-galactoside alpha-2,3-sialyltransferase 5
chr2	196210677	196215464	4788	+	peak_136587	93.1628	0.0268028	0.390609	0.068618	0.945294	0.991099	peak_136587	4788	Not significant	Promoter (2-3kb)	2	196199275	196218259	18985	2	57520	ENST00000642318.1	2795	ENSG00000138411	HECW2	HECT, C2 and WW domain containing E3 ubiquitin protein ligase 2
chr2	232535293	232535852	560	+	peak_140213	11.5894	-0.0760588	1.10886	-0.0685918	0.945315	0.991099	peak_140213	560	Not significant	3' UTR	2	232539692	232548115	8424	1	1146	ENST00000651502.1	-3840	ENSG00000196811	CHRNG	cholinergic receptor nicotinic gamma subunit
chr2	233338674	233339033	360	+	peak_140360	10.4847	-0.0946821	1.37974	-0.0686233	0.945289	0.991099	peak_140360	360	Not significant	Promoter (<=1kb)	2	233338526	233347055	8530	1	6295	ENST00000474220.5	148	ENSG00000130561	SAG	S-antigen visual arrestin
chr6	21593452	21594302	851	+	peak_201809	32.734	-0.0831509	1.2129	-0.0685553	0.945344	0.991099	peak_201809	851	Not significant	Promoter (<=1kb)	6	21593751	21598619	4869	1	6659	ENST00000244745.4	0	ENSG00000124766	SOX4	SRY-box transcription factor 4
chr7	149764533	149765934	1402	+	peak_224800	12.659	0.0958529	1.39535	0.0686944	0.945233	0.991099	peak_224800	1402	Not significant	3' UTR	7	149764182	149773219	9038	2	168544	ENST00000484747.5	7285	ENSG00000181444	ZNF467	zinc finger protein 467
chr8	119832139	119833466	1328	+	peak_234312	22.4151	0.0573707	0.836847	0.0685558	0.945343	0.991099	peak_234312	1328	Not significant	Promoter (<=1kb)	8	119730793	119832640	101848	2	6873	ENST00000692916.1	0	ENSG00000064313	TAF2	TATA-box binding protein associated factor 2
chr9	14949414	14950755	1342	+	peak_237873	12.237	-0.112945	1.64662	-0.0685923	0.945314	0.991099	peak_237873	1342	Not significant	Intron (ENST00000652129.1/105375980, intron 4 of 6)	9	14737200	14910995	173796	2	158326	ENST00000380875.7	-38419	ENSG00000164946	FREM1	FRAS1 related extracellular matrix 1
chr15	59625400	59627113	1714	+	peak_80484	15.4081	0.0718811	1.04904	0.0685209	0.945371	0.9911	peak_80484	1714	Not significant	Intron (ENST00000560210.1/9245, intron 1 of 1)	15	59617939	59618697	759	1	9245	ENST00000559200.1	7461	ENSG00000140297	GCNT3	glucosaminyl (N-acetyl) transferase 3, mucin type
chr6	41382505	41383660	1156	+	peak_203833	11.7365	-0.0984923	1.43722	-0.0685296	0.945364	0.9911	peak_203833	1156	Not significant	Distal Intergenic	6	41335851	41350864	15014	1	9436	ENST00000373086.3	46654	ENSG00000096264	NCR2	natural cytotoxicity triggering receptor 2
chr2	20164921	20165522	602	+	peak_121842	10.1463	0.112114	1.63688	0.0684928	0.945393	0.991113	peak_121842	602	Not significant	Distal Intergenic	2	20204002	20223388	19387	2	6382	ENST00000482879.5	57866	ENSG00000115884	SDC1	syndecan 1
chr19	8399234	8400924	1691	+	peak_111951	21.2861	-0.0797977	1.16579	-0.0684494	0.945428	0.991125	peak_111951	1691	Not significant	5' UTR	19	8374372	8390685	16314	2	100507567	ENST00000593581.6	-8549	ENSG00000269386	RAB11B-AS1	RAB11B antisense RNA 1
chr20	888721	893897	5177	+	peak_141668	50.1721	0.0370719	0.541481	0.0684639	0.945416	0.991125	peak_141668	5177	Not significant	Exon (ENST00000381922.5/51378, exon 2 of 9)	20	869900	916334	46435	2	51378	ENST00000381922.5	22437	ENSG00000101280	ANGPT4	angiopoietin 4
chr7	41872789	41874421	1633	+	peak_216989	15.8677	-0.0654154	0.955819	-0.0684391	0.945436	0.991125	peak_216989	1633	Not significant	Distal Intergenic	7	41972440	41977922	5483	2	2737	ENST00000464291.1	103501	ENSG00000106571	GLI3	GLI family zinc finger 3
chr15	72249298	72250871	1574	+	peak_82263	19.9695	-0.0611192	0.893678	-0.0683907	0.945475	0.991155	peak_82263	1574	Not significant	Promoter (<=1kb)	15	72241197	72250265	9069	2	56965	ENST00000569972.5	0	ENSG00000137817	PARP6	poly(ADP-ribose) polymerase family member 6
chr10	71497562	71498032	471	+	peak_30929	17.6036	-0.0739153	1.08188	-0.0683212	0.94553	0.991165	peak_30929	471	Not significant	Intron (ENST00000224721.12/64072, intron 3 of 69)	10	71511120	71647908	136789	1	64072	ENST00000646131.1	-13088	ENSG00000107736	CDH23	cadherin related 23
chr11	62610327	62616926	6600	+	peak_42752	250.593	0.0129438	0.189475	0.0683141	0.945536	0.991165	peak_42752	6600	Not significant	Promoter (<=1kb)	11	62602218	62612775	10558	2	256364	ENST00000394773.7	0	ENSG00000149499	EML3	EMAP like 3
chr14	57255451	57256204	754	+	peak_71997	9.80313	-0.108766	1.59201	-0.0683195	0.945531	0.991165	peak_71997	754	Not significant	Intron (ENST00000621441.5/10640, intron 1 of 17)	14	57243248	57247643	4396	2	10640	ENST00000556911.5	-7808	ENSG00000070367	EXOC5	exocyst complex component 5
chr17	10050538	10053018	2481	+	peak_95540	63.4358	0.0370153	0.5417	0.0683316	0.945522	0.991165	peak_95540	2481	Not significant	Intron (ENST00000432992.7/8522, intron 1 of 13)	17	9946894	10059815	112922	2	8522	ENST00000578599.5	6797	ENSG00000007237	GAS7	growth arrest specific 7
chr2	171318673	171319652	980	+	peak_134837	37.5268	-0.0438409	0.64155	-0.068336	0.945518	0.991165	peak_134837	980	Not significant	3' UTR	2	171324101	171326153	2053	2	79828	ENST00000470773.1	6501	ENSG00000123600	METTL8	methyltransferase 8, methylcytidine
chr18	32155612	32157773	2162	+	peak_106991	14.7715	0.0819385	1.19985	0.0682905	0.945554	0.991174	peak_106991	2162	Not significant	Intron (ENST00000583696.1/64762, intron 1 of 2)	18	32185069	32204251	19183	1	4225	ENST00000581184.5	-27296	ENSG00000141434	MEP1B	meprin A subunit beta
chr11	75306576	75308493	1918	+	peak_45004	27.2196	0.065461	0.958786	0.0682749	0.945567	0.991176	peak_45004	1918	Not significant	Promoter (<=1kb)	11	75274200	75306709	32510	2	408	ENST00000532525.1	0	ENSG00000137486	ARRB1	arrestin beta 1
chr19	48114739	48120464	5726	+	peak_118127	91.4684	-0.0243935	0.357417	-0.0682496	0.945587	0.991186	peak_118127	5726	Not significant	Promoter (<=1kb)	19	48115446	48116174	729	2	3978	ENST00000597146.1	0	ENSG00000105486	LIG1	DNA ligase 1
chr20	35733088	35734727	1640	+	peak_145023	32.0298	0.0386242	0.566235	0.0682123	0.945617	0.991196	peak_145023	1640	Not significant	Promoter (<=1kb)	20	35704328	35732806	28479	2	9584	ENST00000492779.5	-282	ENSG00000131051	RBM39	RNA binding motif protein 39
chr6	34752105	34758246	6142	+	peak_202770	113.277	-0.052616	0.771306	-0.0682168	0.945613	0.991196	peak_202770	6142	Not significant	Promoter (<=1kb)	6	34757505	34773857	16353	1	6631	ENST00000244520.10	0	ENSG00000124562	SNRPC	small nuclear ribonucleoprotein polypeptide C
chr1	23573307	23574796	1490	+	peak_3468	11.0725	0.0831272	1.22599	0.0678043	0.945941	0.991221	peak_3468	1490	Not significant	Distal Intergenic	1	23581495	23640568	59074	1	259283	ENST00000477916.5	-6699	ENSG00000197880	MDS2	myelodysplastic syndrome 2 translocation associated
chr1	65820917	65822919	2003	+	peak_9652	37.1054	0.084868	1.24954	0.0679193	0.94585	0.991221	peak_9652	2003	Not significant	Intron (ENST00000329654.8/5142, intron 1 of 16)	1	65792895	66374574	581680	1	5142	ENST00000341517.9	28022	ENSG00000184588	PDE4B	phosphodiesterase 4B
chr1	84264494	84265427	934	+	peak_10580	9.6089	-0.189537	2.81718	-0.0672789	0.94636	0.991221	peak_10580	934	Not significant	Distal Intergenic	1	84298366	84350798	52433	1	148418	ENST00000370673.7	-32939	ENSG00000203943	SAMD13	sterile alpha motif domain containing 13
chr1	160171201	160172908	1708	+	peak_15955	32.2278	0.0495534	0.737995	0.067146	0.946466	0.991221	peak_15955	1708	Not significant	Promoter (<=1kb)	1	160171404	160183428	12025	1	480	ENST00000418334.5	0	ENSG00000132681	ATP1A4	ATPase Na+/K+ transporting subunit alpha 4
chr1	161737381	161742171	4791	+	peak_16258	231.815	0.0122067	0.181505	0.0672526	0.946381	0.991221	peak_16258	4791	Not significant	Distal Intergenic	1	161749758	161757238	7481	1	11266	ENST00000484291.5	-7587	ENSG00000081721	DUSP12	dual specificity phosphatase 12
chr1	165375256	165376944	1689	+	peak_16516	17.7349	0.0680127	1.00958	0.0673673	0.946289	0.991221	peak_16516	1689	Not significant	Distal Intergenic	1	165201867	165356715	154849	2	4009	ENST00000342310.7	-18541	ENSG00000162761	LMX1A	LIM homeobox transcription factor 1 alpha
chr1	168164605	168165818	1214	+	peak_16847	19.1778	0.0716357	1.0569	0.0677793	0.945961	0.991221	peak_16847	1214	Not significant	Distal Intergenic	1	168178962	168202109	23148	1	261726	ENST00000367833.7	-13144	ENSG00000143155	TIPRL	TOR signaling pathway regulator
chr1	200974422	200975494	1073	+	peak_19767	18.3742	0.0625418	0.925308	0.0675902	0.946112	0.991221	peak_19767	1073	Not significant	Exon (ENST00000332129.6/23046, exon 33 of 34)	1	201001407	201005590	4184	2	23046	ENST00000534043.1	30096	ENSG00000116852	KIF21B	kinesin family member 21B
chr1	212516694	212517438	745	+	peak_21548	15.6561	0.0799706	1.19244	0.0670649	0.94653	0.991221	peak_21548	745	Not significant	Intron (ENST00000651527.1/ENST00000651527.1, intron 1 of 4)	1	212545694	212556065	10372	1	101929565	ENST00000423842.1	-28256	ENSG00000228067	LINC01740	long intergenic non-protein coding RNA 1740
chr1	219459825	219463884	4060	+	peak_21943	98.0165	0.0247834	0.365346	0.0678356	0.945917	0.991221	peak_21943	4060	Not significant	Promoter (<=1kb)	1	219435153	219459369	24217	2	102723886	ENST00000640010.1	-456	NA	LYPLAL1-AS1	LYPLAL1 antisense RNA 1
chr1	220712360	220712483	124	+	peak_22049	9.71925	0.201423	2.9982	0.0671813	0.946437	0.991221	peak_22049	124	Not significant	Distal Intergenic	1	220690363	220699153	8791	1	79762	ENST00000294889.6	21997	ENSG00000162817	C1orf115	chromosome 1 open reading frame 115
chr1	228138749	228144666	5918	+	peak_23068	505.494	0.00933811	0.137578	0.0678751	0.945885	0.991221	peak_23068	5918	Not significant	Promoter (<=1kb)	1	228139962	228148840	8879	1	2987	ENST00000366730.5	0	ENSG00000143774	GUK1	guanylate kinase 1
chr10	48604586	48608421	3836	+	peak_29142	93.1435	0.0233713	0.346725	0.0674058	0.946259	0.991221	peak_29142	3836	Not significant	Promoter (<=1kb)	10	48446340	48604952	158613	2	58504	ENST00000417912.6	0	ENSG00000128805	ARHGAP22	Rho GTPase activating protein 22
chr10	50433399	50436317	2919	+	peak_29379	20.8259	-0.0635682	0.94659	-0.0671549	0.946458	0.991221	peak_29379	2919	Not significant	5' UTR	10	50344136	50418478	74343	2	259230	ENST00000492601.2	-14921	ENSG00000198964	SGMS1	sphingomyelin synthase 1
chr10	89018453	89018894	442	+	peak_32914	12.7578	-0.0870327	1.28369	-0.0677986	0.945946	0.991221	peak_32914	442	Not significant	3' UTR	10	89012682	89015542	2861	1	355	ENST00000640250.2	5771	ENSG00000026103	FAS	Fas cell surface death receptor
chr11	61295517	61296347	831	+	peak_42458	14.0957	-0.0866487	1.28094	-0.0676444	0.946069	0.991221	peak_42458	831	Not significant	Promoter (<=1kb)	11	61258286	61295316	37031	2	220001	ENST00000335613.10	-201	ENSG00000167992	VWCE	von Willebrand factor C and EGF domains
chr11	68128632	68130022	1391	+	peak_43802	14.4893	-0.0696814	1.02689	-0.0678568	0.9459	0.991221	peak_43802	1391	Not significant	Exon (ENST00000530842.2/105369362, exon 2 of 3)	11	68122053	68130518	8466	1	105369362	ENST00000527519.2	6579	ENSG00000255236	CHKA-DT	CHKA divergent transcript
chr11	68547361	68548418	1058	+	peak_43907	10.3833	0.1079	1.59743	0.0675461	0.946147	0.991221	peak_43907	1058	Not significant	Exon (ENST00000529907.5/55291, exon 5 of 7)	11	68537816	68551219	13404	1	55291	ENST00000529172.1	9545	ENSG00000110075	PPP6R3	protein phosphatase 6 regulatory subunit 3
chr11	73986755	73988447	1693	+	peak_44764	11.914	-0.175183	2.59941	-0.0673934	0.946269	0.991221	peak_44764	1693	Not significant	Distal Intergenic	11	73981148	73982843	1696	2	7351	ENST00000539330.1	-3912	ENSG00000175567	UCP2	uncoupling protein 2
chr11	74579030	74583106	4077	+	peak_44853	62.0613	0.0291851	0.432197	0.0675273	0.946162	0.991221	peak_44853	4077	Not significant	Intron (ENST00000528481.5/10714, intron 1 of 5)	11	74592556	74595502	2947	1	10714	ENST00000532784.5	-9450	ENSG00000077514	POLD3	DNA polymerase delta 3, accessory subunit
chr14	76776472	76776999	528	+	peak_74450	17.1583	-0.0797697	1.18525	-0.0673017	0.946341	0.991221	peak_74450	528	Not significant	Promoter (1-2kb)	14	76778006	76779975	1970	1	22846	ENST00000554743.1	-1007	ENSG00000071246	VASH1	vasohibin 1
chr14	89377483	89378962	1480	+	peak_75207	40.0429	-0.0454523	0.667588	-0.0680844	0.945718	0.991221	peak_75207	1480	Not significant	Intron (ENST00000345097.8/1112, intron 2 of 6)	14	89190382	89401665	211284	2	1112	ENST00000553353.5	22703	ENSG00000053254	FOXN3	forkhead box N3
chr16	1789929	1790383	455	+	peak_85994	13.6882	-0.0880736	1.30402	-0.0675401	0.946152	0.991221	peak_85994	455	Not significant	Intron (ENST00000569769.1/90864, intron 1 of 4)	16	1778037	1793700	15664	2	90864	ENST00000569769.1	3317	ENSG00000162032	SPSB3	splA/ryanodine receptor domain and SOCS box containing 3
chr16	3597310	3599266	1957	+	peak_86404	28.1051	-0.105779	1.56543	-0.067572	0.946126	0.991221	peak_86404	1957	Not significant	Exon (ENST00000294008.4/84464, exon 6 of 15)	16	3600835	3606574	5740	2	84464	ENST00000697858.1	7308	ENSG00000188827	SLX4	SLX4 structure-specific endonuclease subunit
chr16	57427247	57428043	797	+	peak_90259	10.1895	-0.123654	1.83929	-0.0672291	0.946399	0.991221	peak_90259	797	Not significant	Promoter (2-3kb)	16	57429177	57430646	1470	2	57019	ENST00000564885.1	2603	ENSG00000005194	CIAPIN1	cytokine induced apoptosis inhibitor 1
chr16	67946558	67948704	2147	+	peak_91074	27.8258	0.0631186	0.934483	0.0675438	0.946149	0.991221	peak_91074	2147	Not significant	Promoter (<=1kb)	16	67945545	67947105	1561	2	6560	ENST00000575857.3	0	ENSG00000124067	SLC12A4	solute carrier family 12 member 4
chr16	68132336	68133202	867	+	peak_91123	16.5321	-0.0642848	0.957687	-0.067125	0.946482	0.991221	peak_91123	867	Not significant	Intron (ENST00000553077.5/4775, intron 3 of 8)	16	68123030	68138784	15755	1	4775	ENST00000565750.2	9306	ENSG00000072736	NFATC3	nuclear factor of activated T cells 3
chr16	84712581	84714205	1625	+	peak_92916	14.9539	-0.0784934	1.16944	-0.0671203	0.946486	0.991221	peak_92916	1625	Not significant	Intron (ENST00000562743.5/9100, intron 1 of 4)	16	84700040	84768275	68236	1	9100	ENST00000570053.1	12541	ENSG00000103194	USP10	ubiquitin specific peptidase 10
chr16	87894993	87896903	1911	+	peak_93412	113.471	-0.0217794	0.322074	-0.0676222	0.946086	0.991221	peak_93412	1911	Not significant	Promoter (2-3kb)	16	87888018	87892268	4251	2	763	ENST00000566402.2	-2725	ENSG00000174990	CA5A	carbonic anhydrase 5A
chr16	88995566	88997866	2301	+	peak_93606	23.2864	-0.0605953	0.895467	-0.0676689	0.946049	0.991221	peak_93606	2301	Not significant	Distal Intergenic	16	88874858	88977207	102350	2	863	ENST00000268679.9	-18359	ENSG00000129993	CBFA2T3	CBFA2/RUNX1 partner transcriptional co-repressor 3
chr17	6558410	6560216	1807	+	peak_94925	13.0253	-0.0841403	1.25469	-0.0670604	0.946534	0.991221	peak_94925	1807	Not significant	Promoter (1-2kb)	17	6451263	6556555	105293	2	83394	ENST00000262483.13	-1855	ENSG00000091622	PITPNM3	PITPNM family member 3
chr17	7821186	7821786	601	+	peak_95192	16.594	0.0681229	1.01165	0.0673385	0.946312	0.991221	peak_95192	601	Not significant	Exon (ENST00000572933.6/146754, exon 73 of 86)	17	7834217	7854796	20580	1	23135	ENST00000448097.7	-12431	ENSG00000132510	KDM6B	lysine demethylase 6B
chr17	27832446	27834056	1611	+	peak_96856	12.6625	0.0959593	1.4288	0.0671608	0.946454	0.991221	peak_96856	1611	Not significant	Intron (ENST00000582441.1/201229, intron 3 of 4)	17	27756766	27800529	43764	2	4843	ENST00000313735.11	-31917	ENSG00000007171	NOS2	nitric oxide synthase 2
chr17	49244695	49245459	765	+	peak_99815	11.4021	-0.0863895	1.28477	-0.0672414	0.94639	0.991221	peak_99815	765	Not significant	Promoter (2-3kb)	17	49248094	49286532	38439	1	124871	ENST00000659323.1	-2635	ENSG00000177369	FLJ40194	uncharacterized FLJ40194
chr17	49883347	49884530	1184	+	peak_99973	9.7202	-0.101839	1.51573	-0.0671883	0.946432	0.991221	peak_99973	1184	Not significant	Distal Intergenic	17	49838300	49848069	9770	2	255061	ENST00000436235.6	-35278	ENSG00000176358	TAC4	tachykinin precursor 4
chr17	64699687	64700755	1069	+	peak_101941	16.981	0.0725347	1.07199	0.0676633	0.946054	0.991221	peak_101941	1069	Not significant	Distal Intergenic	17	64542282	64662307	120026	2	64750	ENST00000262435.14	-37380	ENSG00000108854	SMURF2	SMAD specific E3 ubiquitin protein ligase 2
chr17	72777979	72778670	692	+	peak_102755	11.0257	-0.198645	2.96054	-0.0670976	0.946504	0.991221	peak_102755	692	Not significant	Intron (ENST00000255559.8/201266, intron 6 of 9)	17	72647109	72725614	78506	2	201266	ENST00000579988.1	-52365	ENSG00000133195	SLC39A11	solute carrier family 39 member 11
chr17	80704811	80706477	1667	+	peak_104301	15.5786	-0.0735255	1.09612	-0.0670782	0.946519	0.991221	peak_104301	1667	Not significant	Promoter (2-3kb)	17	80708933	80754104	45172	1	57521	ENST00000572733.1	-2456	ENSG00000141564	RPTOR	regulatory associated protein of MTOR complex 1
chr18	35288119	35291306	3188	+	peak_107163	114.999	-0.0273513	0.402326	-0.067983	0.945799	0.991221	peak_107163	3188	Not significant	Promoter (<=1kb)	18	35260643	35290197	29555	2	100101467	ENST00000589178.5	0	ENSG00000186814	ZSCAN30	zinc finger and SCAN domain containing 30
chr19	7723374	7727029	3656	+	peak_111818	43.7062	-0.0752109	1.12161	-0.067056	0.946537	0.991221	peak_111818	3656	Not significant	Distal Intergenic	19	7728957	7732110	3154	2	339390	ENST00000328853.11	5081	ENSG00000182566	CLEC4G	C-type lectin domain family 4 member G
chr19	52323266	52324657	1392	+	peak_119058	10.2028	0.200196	2.97354	0.0673258	0.946322	0.991221	peak_119058	1392	Not significant	3' UTR	19	52336243	52367778	31536	1	162963	ENST00000403906.8	-11586	ENSG00000167554	ZNF610	zinc finger protein 610
chr19	58334529	58336765	2237	+	peak_120111	39.7796	-0.0515413	0.766669	-0.0672276	0.946401	0.991221	peak_120111	2237	Not significant	Promoter (<=1kb)	19	58334688	58334751	64	1	102465484	ENST00000622141.1	0	ENSG00000277588	MIR6806	microRNA 6806
chr2	9529570	9531486	1917	+	peak_120899	21.784	0.0634755	0.937069	0.0677384	0.945994	0.991221	peak_120899	1917	Not significant	3' UTR	2	9493789	9538077	44289	2	6868	ENST00000649686.1	6591	ENSG00000151694	ADAM17	ADAM metallopeptidase domain 17
chr2	25343581	25344915	1335	+	peak_122401	9.7437	0.179485	2.66158	0.0674353	0.946235	0.991221	peak_122401	1335	Not significant	Promoter (<=1kb)	2	25281452	25342590	61139	2	1788	ENST00000406659.3	-991	ENSG00000119772	DNMT3A	DNA methyltransferase 3 alpha
chr2	26978263	26980632	2370	+	peak_122716	15.3631	0.0728194	1.0833	0.0672201	0.946407	0.991221	peak_122716	2370	Not significant	Intron (ENST00000494788.1/22924, intron 1 of 1)	2	26970661	27024221	53561	1	22924	ENST00000475633.5	7602	ENSG00000084764	MAPRE3	microtubule associated protein RP/EB family member 3
chr2	39436582	39438672	2091	+	peak_124309	54.1123	-0.078546	1.15243	-0.0681569	0.945661	0.991221	peak_124309	2091	Not significant	Promoter (<=1kb)	2	39436637	39604076	167440	1	728730	ENST00000426083.5	0	ENSG00000231312	MAP4K3-DT	MAP4K3 divergent transcript
chr2	55394801	55395698	898	+	peak_125905	10.4368	0.0838914	1.23905	0.0677065	0.946019	0.991221	peak_125905	898	Not significant	Promoter (<=1kb)	2	55335049	55394645	59597	2	55704	ENST00000645484.1	-156	ENSG00000115355	CCDC88A	coiled-coil domain containing 88A
chr2	159854660	159856939	2280	+	peak_133951	37.387	-0.0412871	0.60826	-0.0678774	0.945883	0.991221	peak_133951	2280	Not significant	Exon (ENST00000504764.5/100526664, exon 17 of 39)	2	159902549	159904649	2101	2	4065	ENST00000471164.1	47710	ENSG00000054219	LY75	lymphocyte antigen 75
chr2	223865176	223865683	508	+	peak_139274	12.4483	0.177804	2.62973	0.0676129	0.946094	0.991221	peak_139274	508	Not significant	Intron (ENST00000650969.1/130340, intron 12 of 16)	2	223765268	223838027	72760	2	130340	ENST00000444408.1	-27149	ENSG00000152056	AP1S3	adaptor related protein complex 1 subunit sigma 3
chr20	10662748	10664393	1646	+	peak_142983	18.9311	0.0658569	0.972233	0.0677378	0.945994	0.991221	peak_142983	1646	Not significant	Promoter (<=1kb)	20	10637759	10662506	24748	2	182	ENST00000423891.6	-242	ENSG00000101384	JAG1	jagged canonical Notch ligand 1
chr20	49928252	49930084	1833	+	peak_147139	28.7546	0.0439281	0.64484	0.0681225	0.945688	0.991221	peak_147139	1833	Not significant	Distal Intergenic	20	49936336	49952152	15817	1	55905	ENST00000623528.3	-6252	ENSG00000124226	RNF114	ring finger protein 114
chr22	19286932	19288711	1780	+	peak_152105	14.565	0.140687	2.08119	0.0675991	0.946105	0.991221	peak_152105	1780	Not significant	Promoter (2-3kb)	22	19180733	19291661	110929	2	8218	ENST00000615606.4	2950	ENSG00000070371	CLTCL1	clathrin heavy chain like 1
chr22	30005028	30005410	383	+	peak_153501	10.2235	0.117586	1.74831	0.067257	0.946377	0.991221	peak_153501	383	Not significant	Promoter (1-2kb)	22	30003895	30007975	4081	1	8897	ENST00000487907.1	1133	ENSG00000100330	MTMR3	myotubularin related protein 3
chr22	32800661	32801896	1236	+	peak_153992	12.1371	0.102924	1.53322	0.0671293	0.946479	0.991221	peak_153992	1236	Not significant	Promoter (<=1kb)	22	32801705	32863041	61337	1	7078	ENST00000266085.7	0	ENSG00000100234	TIMP3	TIMP metallopeptidase inhibitor 3
chr22	39125539	39137375	11837	+	peak_154886	283.363	0.0147279	0.217716	0.067647	0.946067	0.991221	peak_154886	11837	Not significant	Promoter (<=1kb)	22	39133691	39134779	1089	2	23492	ENST00000490741.1	0	ENSG00000100307	CBX7	chromobox 7
chr3	14245800	14247096	1297	+	peak_157962	10.4288	-0.105075	1.5637	-0.0671963	0.946425	0.991221	peak_157962	1297	Not significant	Distal Intergenic	3	14178817	14201122	22306	1	27258	ENST00000306024.4	66983	ENSG00000170860	LSM3	LSM3 homolog, U6 small nuclear RNA and mRNA degradation associated
chr3	52209531	52213159	3629	+	peak_162298	64.3066	-0.0310465	0.459771	-0.0675261	0.946163	0.991221	peak_162298	3629	Not significant	Promoter (<=1kb)	3	52211452	52212507	1056	1	211	ENST00000459884.1	0	ENSG00000023330	ALAS1	5'-aminolevulinate synthase 1
chr3	156721495	156722317	823	+	peak_169912	11.2682	-0.0829577	1.22039	-0.0679765	0.945804	0.991221	peak_169912	823	Not significant	Distal Intergenic	3	156747393	156751525	4133	2	730091	ENST00000488584.2	29208	ENSG00000240875	LINC00886	long intergenic non-protein coding RNA 886
chr3	187943018	187943235	218	+	peak_172420	10.4949	-0.11468	1.6874	-0.0679625	0.945815	0.991221	peak_172420	218	Not significant	Promoter (2-3kb)	3	187932764	187946221	13458	2	105374265	ENST00000413056.1	2986	NA	LOC105374265	uncharacterized LOC105374265
chr3	195017312	195017741	430	+	peak_173140	9.68846	0.120467	1.79341	0.0671718	0.946445	0.991221	peak_173140	430	Not significant	Distal Intergenic	3	195069593	195087372	17780	2	152002	ENST00000460582.1	69631	ENSG00000173950	XXYLT1	xyloside xylosyltransferase 1
chr4	2888660	2890911	2252	+	peak_174241	16.0324	-0.0749088	1.10262	-0.067937	0.945836	0.991221	peak_174241	2252	Not significant	Promoter (1-2kb)	4	2887504	2902914	15411	1	118	ENST00000506157.1	1156	ENSG00000087274	ADD1	adducin 1
chr4	6991346	6992815	1470	+	peak_174691	58.3898	0.0660369	0.98222	0.0672323	0.946397	0.991221	peak_174691	1470	Not significant	Promoter (1-2kb)	4	6994209	7001476	7268	1	57533	ENST00000467966.1	-1394	ENSG00000132405	TBC1D14	TBC1 domain family member 14
chr4	8281644	8282453	810	+	peak_174838	9.90015	0.115206	1.71407	0.0672122	0.946413	0.991221	peak_174838	810	Not significant	Exon (ENST00000307358.7/94031, exon 2 of 9)	4	8269777	8296474	26698	1	94031	ENST00000382512.3	11867	ENSG00000170801	HTRA3	HtrA serine peptidase 3
chr4	56697507	56698171	665	+	peak_177915	11.2191	0.0843071	1.25714	0.0670626	0.946532	0.991221	peak_177915	665	Not significant	Distal Intergenic	4	56701545	56703971	2427	2	105377667	ENST00000685954.1	5800	ENSG00000288944	CHAER1	cardiac hypertrophy associated epigenetic regulator 1
chr5	14819067	14819922	856	+	peak_186009	12.6591	-0.0961045	1.42912	-0.0672475	0.946385	0.991221	peak_186009	856	Not significant	Intron (ENST00000284268.8/56172, intron 1 of 11)	5	14825929	14826012	84	2	100616271	ENST00000582405.1	6090	ENSG00000264792	MIR4637	microRNA 4637
chr5	34839044	34840190	1147	+	peak_186730	20.0739	-0.0689726	1.01834	-0.0677306	0.946	0.991221	peak_186730	1147	Not significant	Promoter (<=1kb)	5	34839164	34863023	23860	1	153657	ENST00000506758.5	0	ENSG00000205838	TTC23L	tetratricopeptide repeat domain 23 like
chr5	169636461	169638466	2006	+	peak_197350	49.6307	0.0363103	0.535728	0.0677775	0.945963	0.991221	peak_197350	2006	Not significant	Promoter (<=1kb)	5	169637268	169654806	17539	1	1794	ENST00000648741.1	0	ENSG00000134516	DOCK2	dedicator of cytokinesis 2
chr6	73018437	73019104	668	+	peak_205813	12.3474	-0.201245	2.9729	-0.0676932	0.94603	0.991221	peak_205813	668	Not significant	Intron (ENST00000342056.6/56479, intron 2 of 14)	6	73003996	73042187	38192	1	56479	ENST00000443915.1	14441	ENSG00000185760	KCNQ5	potassium voltage-gated channel subfamily Q member 5
chr6	109474218	109475082	865	+	peak_207940	11.2101	-0.097065	1.44474	-0.0671853	0.946434	0.991221	peak_207940	865	Not significant	Intron (ENST00000698513.1/9841, intron 4 of 5)	6	109465859	109468894	3036	2	9841	ENST00000698521.1	-5324	ENSG00000112365	ZBTB24	zinc finger and BTB domain containing 24
chr6	144689248	144689791	544	+	peak_210906	11.3478	-0.0924093	1.36664	-0.0676177	0.94609	0.991221	peak_210906	544	Not significant	Intron (ENST00000367545.8/7402, intron 52 of 74)	6	144659844	144678552	18709	1	7402	ENST00000367525.3	29404	ENSG00000152818	UTRN	utrophin
chr6	149934595	149935358	764	+	peak_211360	11.2391	0.0767059	1.13231	0.0677427	0.94599	0.991221	peak_211360	764	Not significant	Promoter (<=1kb)	6	149934527	149936318	1792	1	105378052	ENST00000421363.2	68	ENSG00000216621	LOC105378052	uncharacterized LOC105378052
chr7	792157	793482	1326	+	peak_213226	9.9081	0.117041	1.74409	0.0671073	0.946496	0.991221	peak_213226	1326	Not significant	Distal Intergenic	7	779904	785573	5670	1	54919	ENST00000461576.1	12253	ENSG00000164818	DNAAF5	dynein axonemal assembly factor 5
chr7	6476737	6478745	2009	+	peak_214080	24.9765	-0.0964625	1.42745	-0.0675768	0.946122	0.991221	peak_214080	2009	Not significant	Intron (ENST00000436575.5/221955, intron 1 of 14)	7	6462872	6484057	21186	2	11014	ENST00000490996.1	5312	ENSG00000136240	KDELR2	KDEL endoplasmic reticulum protein retention receptor 2
chr7	16664351	16665521	1171	+	peak_214506	13.4965	-0.0796105	1.17155	-0.0679533	0.945823	0.991221	peak_214506	1171	Not significant	Promoter (2-3kb)	7	16662133	16685987	23855	1	28969	ENST00000430000.1	2218	ENSG00000136261	BZW2	basic leucine zipper and W2 domains 2
chr7	30437538	30437922	385	+	peak_215948	11.1495	0.0924859	1.37518	0.0672538	0.94638	0.991221	peak_215948	385	Not significant	3' UTR	7	30425209	30433414	8206	2	10392	ENST00000467706.1	-4124	ENSG00000106100	NOD1	nucleotide binding oligomerization domain containing 1
chr7	66052078	66054639	2562	+	peak_218392	18.2013	0.079698	1.17272	0.0679599	0.945818	0.991221	peak_218392	2562	Not significant	Distal Intergenic	7	66025126	66031544	6419	2	105375336	ENST00000411872.1	-20534	NA	LOC105375336	uncharacterized LOC105375336
chr7	151820082	151826534	6453	+	peak_225137	76.5061	0.0275123	0.409952	0.067111	0.946493	0.991221	peak_225137	6453	Not significant	Intron (ENST00000287878.9/51422, intron 1 of 15)	7	151556284	151815024	258741	2	51422	ENST00000651378.1	-5058	ENSG00000106617	PRKAG2	protein kinase AMP-activated non-catalytic subunit gamma 2
chr8	42265516	42268059	2544	+	peak_229109	54.1796	-0.0314672	0.465804	-0.0675546	0.94614	0.991221	peak_229109	2544	Not significant	Promoter (2-3kb)	8	42249052	42263406	14355	2	101929897	ENST00000521470.1	-2110	NA	IKBKB-DT	IKBKB divergent transcript
chr8	47434999	47435819	821	+	peak_229356	14.3128	-0.0888329	1.32157	-0.0672178	0.946408	0.991221	peak_229356	821	Not significant	Intron (ENST00000541342.2/23514, intron 6 of 18)	8	47440401	47735916	295516	1	23514	ENST00000519401.5	-4582	ENSG00000164808	SPIDR	scaffold protein involved in DNA repair
chr8	55911494	55912397	904	+	peak_229823	12.2724	0.110896	1.64218	0.0675297	0.94616	0.991221	peak_229823	904	Not significant	Intron (ENST00000520220.6/4067, intron 1 of 12)	8	55902723	55902855	133	2	109617001	ENST00000362535.1	-8639	ENSG00000199405	SNORA1B	small nucleolar RNA, H/ACA box 1B
chr8	65959580	65961280	1701	+	peak_230534	12.573	0.0796024	1.17231	0.0679024	0.945863	0.991221	peak_230534	1701	Not significant	Distal Intergenic	8	66021553	66101245	79693	1	85479	ENST00000276570.10	-60273	ENSG00000147570	DNAJC5B	DnaJ heat shock protein family (Hsp40) member C5 beta
chr8	100249196	100250479	1284	+	peak_232892	23.0066	0.0617602	0.910587	0.0678247	0.945925	0.991221	peak_232892	1284	Not significant	Intron (ENST00000519409.1/6674, intron 1 of 1)	8	100240559	100259278	18720	1	6674	ENST00000519409.1	8637	ENSG00000104450	SPAG1	sperm associated antigen 1
chr8	118059190	118061214	2025	+	peak_234178	35.0387	-0.114341	1.68491	-0.0678619	0.945896	0.991221	peak_234178	2025	Not significant	Intron (ENST00000378204.7/2131, intron 1 of 10)	8	117799414	118017235	217822	2	2131	ENST00000684189.1	-41955	ENSG00000182197	EXT1	exostosin glycosyltransferase 1
chr8	129939026	129940719	1694	+	peak_235475	34.5631	0.0379113	0.556364	0.0681412	0.945673	0.991221	peak_235475	1694	Not significant	Promoter (<=1kb)	8	129841484	129939694	98211	2	51571	ENST00000522250.5	0	ENSG00000153310	CYRIB	CYFIP related Rac1 interactor B
chr9	33462395	33463448	1054	+	peak_238895	14.6801	0.0819207	1.2211	0.0670876	0.946512	0.991221	peak_238895	1054	Not significant	Promoter (1-2kb)	9	33461452	33465194	3743	2	65083	ENST00000379470.5	1746	ENSG00000165271	NOL6	nucleolar protein 6
chr9	133339385	133344815	5431	+	peak_247392	84.4024	-0.030777	0.45516	-0.067618	0.94609	0.991221	peak_247392	5431	Not significant	Promoter (2-3kb)	9	133338323	133347703	9381	2	6837	ENST00000610672.4	2888	ENSG00000148297	MED22	mediator complex subunit 22
chr1	1363479	1365006	1528	+	peak_103	15.5811	-0.0936858	1.40046	-0.0668964	0.946664	0.991223	peak_103	1528	Not significant	Promoter (1-2kb)	1	1352692	1361777	9086	2	54587	ENST00000477278.3	-1702	ENSG00000162576	MXRA8	matrix remodeling associated 8
chr1	148357222	148357952	731	+	peak_14113	18.1085	-0.0736211	1.0997	-0.0669466	0.946624	0.991223	peak_14113	731	Not significant	Intron (ENST00000638958.1/105371225, intron 1 of 6)	1	148362370	148362533	164	2	101954273	ENST00000384610.1	4581	ENSG00000207340	RNVU1-1	RNA, variant U1 small nuclear 1
chr1	224208398	224211454	3057	+	peak_22501	54.7065	0.0278977	0.41624	0.0670233	0.946563	0.991223	peak_22501	3057	Not significant	Promoter (<=1kb)	1	224208747	224210439	1693	2	101927143	ENST00000453760.7	0	ENSG00000232628	LOC101927143	uncharacterized LOC101927143
chr10	108426649	108427286	638	+	peak_35230	11.7991	-0.0950373	1.42218	-0.0668249	0.946721	0.991223	peak_35230	638	Not significant	Distal Intergenic	10	108040381	108197849	157469	2	103695365	ENST00000629275.2	-228800	ENSG00000229981	LINC01435	long intergenic non-protein coding RNA 1435
chr11	46247563	46248318	756	+	peak_41404	12.3375	-0.106158	1.59414	-0.066593	0.946906	0.991223	peak_41404	756	Not significant	Distal Intergenic	11	46256264	46274427	18164	2	101928919	ENST00000686099.2	26109	ENSG00000255007	LINC02489	long intergenic non-protein coding RNA 2489
chr11	60287286	60290280	2995	+	peak_42296	76.2729	-0.0454799	0.682189	-0.0666677	0.946846	0.991223	peak_42296	2995	Not significant	3' UTR	11	60280669	60302717	22049	1	51338	ENST00000527056.5	6617	ENSG00000110079	MS4A4A	membrane spanning 4-domains A4A
chr12	8468878	8469045	168	+	peak_51076	11.286	0.0913901	1.36894	0.0667597	0.946773	0.991223	peak_51076	168	Not significant	Intron (ENST00000382073.4/93978, intron 4 of 5)	12	8455962	8478330	22369	1	93978	ENST00000382073.4	12916	ENSG00000205846	CLEC6A	C-type lectin domain containing 6A
chr13	24160319	24161638	1320	+	peak_63359	45.9323	0.0866833	1.30248	0.0665527	0.946938	0.991223	peak_63359	1320	Not significant	Promoter (<=1kb)	13	24160720	24307069	146350	1	221178	ENST00000382108.8	0	ENSG00000182957	SPATA13	spermatogenesis associated 13
chr14	24250457	24253826	3370	+	peak_69919	119.96	-0.0252476	0.376928	-0.0669825	0.946596	0.991223	peak_69919	3370	Not significant	Promoter (1-2kb)	14	24254123	24255056	934	2	7051	ENST00000559669.1	1230	ENSG00000092295	TGM1	transglutaminase 1
chr14	68343782	68344135	354	+	peak_73042	10.2509	0.192682	2.88095	0.0668814	0.946676	0.991223	peak_73042	354	Not significant	Intron (ENST00000479335.5/5890, intron 9 of 11)	14	68387137	68497451	110315	1	5890	ENST00000554183.1	-43002	ENSG00000182185	RAD51B	RAD51 paralog B
chr14	68465397	68465757	361	+	peak_73072	12.9742	-0.0947673	1.41874	-0.0667969	0.946743	0.991223	peak_73072	361	Not significant	Intron (ENST00000479335.5/5890, intron 10 of 11)	14	68472033	68478101	6069	1	5890	ENST00000555782.1	-6276	ENSG00000182185	RAD51B	RAD51 paralog B
chr15	58382621	58383517	897	+	peak_80223	9.91621	-0.103545	1.55372	-0.0666433	0.946866	0.991223	peak_80223	897	Not significant	Intron (ENST00000558239.5/8854, intron 2 of 3)	15	58410569	58568873	158305	1	3990	ENST00000356113.10	-27052	ENSG00000166035	LIPC	lipase C, hepatic type
chr15	74126035	74127839	1805	+	peak_82519	12.9638	-0.0834665	1.25349	-0.0665876	0.94691	0.991223	peak_82519	1805	Not significant	Promoter (<=1kb)	15	74128126	74133022	4897	1	57611	ENST00000569886.5	-287	ENSG00000167178	ISLR2	immunoglobulin superfamily containing leucine rich repeat 2
chr15	77455917	77456680	764	+	peak_83069	14.4005	0.0924209	1.38345	0.0668048	0.946737	0.991223	peak_83069	764	Not significant	Promoter (1-2kb)	15	77458217	77470946	12730	1	10363	ENST00000560867.1	-1537	ENSG00000140382	HMG20A	high mobility group 20A
chr15	78972230	78973604	1375	+	peak_83307	9.77621	0.0967935	1.45381	0.0665793	0.946917	0.991223	peak_83307	1375	Not significant	Exon (ENST00000558480.7/5923, exon 25 of 27)	15	78978889	78985926	7038	1	100129540	ENST00000316148.4	-5285	ENSG00000177699	LOC100129540	uncharacterized LOC100129540
chr16	19239847	19243372	3526	+	peak_87674	39.5159	0.0341613	0.512888	0.0666058	0.946896	0.991223	peak_87674	3526	Not significant	Intron (ENST00000355377.7/51760, intron 7 of 7)	16	19211157	19267118	55962	1	51760	ENST00000568433.1	28690	ENSG00000103528	SYT17	synaptotagmin 17
chr16	56887884	56891043	3160	+	peak_90132	49.7774	-0.0389292	0.585026	-0.0665428	0.946946	0.991223	peak_90132	3160	Not significant	Exon (ENST00000566786.5/6559, exon 18 of 26)	16	56902222	56904852	2631	1	6559	ENST00000569002.1	-11179	ENSG00000070915	SLC12A3	solute carrier family 12 member 3
chr17	58367507	58369127	1621	+	peak_100831	16.3284	0.071446	1.07287	0.0665936	0.946905	0.991223	peak_100831	1621	Not significant	Intron (ENST00000583841.1/100506779, intron 1 of 2)	17	58363150	58363592	443	2	54894	ENST00000582293.1	-3915	ENSG00000108375	RNF43	ring finger protein 43
chr17	81392969	81402843	9875	+	peak_104460	358.111	-0.0139287	0.208254	-0.0668833	0.946675	0.991223	peak_104460	9875	Not significant	Promoter (<=1kb)	17	81400716	81400778	63	2	100616294	ENST00000584184.1	0	ENSG00000266392	MIR4740	microRNA 4740
chr19	11212215	11214624	2410	+	peak_112566	27.7977	-0.0465607	0.696847	-0.0668162	0.946728	0.991223	peak_112566	2410	Not significant	Promoter (2-3kb)	19	11216676	11217268	593	2	57572	ENST00000592403.1	2644	ENSG00000130158	DOCK6	dedicator of cytokinesis 6
chr19	47371987	47378661	6675	+	peak_117988	129.172	-0.020953	0.313047	-0.0669325	0.946635	0.991223	peak_117988	6675	Not significant	Promoter (<=1kb)	19	47372797	47382279	9483	1	9704	ENST00000460681.1	0	ENSG00000134815	DHX34	DExH-box helicase 34
chr2	54671278	54675459	4182	+	peak_125778	97.916	0.0192525	0.289404	0.0665247	0.94696	0.991223	peak_125778	4182	Not significant	3' UTR	2	54662901	54669674	6774	1	6711	ENST00000467371.1	8377	ENSG00000115306	SPTBN1	spectrin beta, non-erythrocytic 1
chr2	112064913	112065551	639	+	peak_130740	11.0668	-0.088455	1.32713	-0.0666516	0.946859	0.991223	peak_130740	639	Not significant	Promoter (1-2kb)	2	112061084	112063709	2626	2	105373560	ENST00000666287.1	-1204	NA	NA	NA
chr2	112915639	112916567	929	+	peak_130898	14.8099	-0.0860417	1.28638	-0.0668867	0.946672	0.991223	peak_130898	929	Not significant	Promoter (<=1kb)	2	112915193	112918882	3690	1	27178	ENST00000311328.2	446	ENSG00000125571	IL37	interleukin 37
chr2	236788051	236788765	715	+	peak_140607	18.0754	0.0760704	1.14042	0.0667039	0.946817	0.991223	peak_140607	715	Not significant	Distal Intergenic	2	236569825	236582354	12530	1	57007	ENST00000272928.4	218226	ENSG00000144476	ACKR3	atypical chemokine receptor 3
chr20	49107025	49108851	1827	+	peak_146949	18.4824	0.0654076	0.979696	0.0667632	0.94677	0.991223	peak_146949	1827	Not significant	Distal Intergenic	20	49090763	49096952	6190	1	1434	ENST00000469700.1	16262	ENSG00000124207	CSE1L	chromosome segregation 1 like
chr22	25753552	25754769	1218	+	peak_152979	14.7817	-0.0812072	1.21172	-0.067018	0.946567	0.991223	peak_152979	1218	Not significant	Intron (ENST00000536101.5/84700, intron 1 of 42)	22	25761034	26030586	269553	1	84700	ENST00000539302.5	-6265	ENSG00000133454	MYO18B	myosin XVIIIB
chr22	46590294	46594685	4392	+	peak_156222	109.086	0.0260069	0.388923	0.066869	0.946686	0.991223	peak_156222	4392	Not significant	Intron (ENST00000447351.5/23151, intron 1 of 2)	22	46577129	46626899	49771	1	23151	ENST00000431155.1	13165	ENSG00000075240	GRAMD4	GRAM domain containing 4
chr3	44670152	44673011	2860	+	peak_160791	15.6593	0.076544	1.14288	0.0669748	0.946602	0.991223	peak_160791	2860	Not significant	Intron (ENST00000685649.2/112840933, intron 1 of 3)	3	44661125	44685647	24523	2	112840933	ENST00000701041.1	12636	ENSG00000281456	ZKSCAN7-AS1	ZKSCAN7 ZNF cluster antisense RNA 1
chr3	99864090	99865407	1318	+	peak_164871	10.552	-0.0851365	1.27541	-0.0667523	0.946779	0.991223	peak_164871	1318	Not significant	Intron (ENST00000463526.1/84319, intron 1 of 3)	3	99833217	99876104	42888	2	11259	ENST00000471562.1	10697	ENSG00000168386	FILIP1L	filamin A interacting protein 1 like
chr3	196522644	196523026	383	+	peak_173381	10.5293	-0.0896544	1.34772	-0.0665229	0.946962	0.991223	peak_173381	383	Not significant	Distal Intergenic	3	196506879	196515346	8468	2	255798	ENST00000452776.1	-7298	ENSG00000214097	SMCO1	single-pass membrane protein with coiled-coil domains 1
chr4	39710233	39710717	485	+	peak_176832	11.3258	-0.0811374	1.21497	-0.0667812	0.946756	0.991223	peak_176832	485	Not significant	Intron (ENST00000510934.5/3093, intron 1 of 4)	4	39698328	39778633	80306	1	3093	ENST00000510719.1	11905	ENSG00000078140	UBE2K	ubiquitin conjugating enzyme E2 K
chr4	86986506	86988251	1746	+	peak_179731	25.3308	-0.0571911	0.859686	-0.0665256	0.946959	0.991223	peak_179731	1746	Not significant	Intron (ENST00000504956.5/4299, intron 2 of 2)	4	87006753	87141035	134283	1	4299	ENST00000544085.6	-18502	ENSG00000172493	AFF1	ALF transcription elongation factor 1
chr4	165324624	165329137	4514	+	peak_184011	156.392	0.0202895	0.304018	0.0667376	0.946791	0.991223	peak_184011	4514	Not significant	Promoter (<=1kb)	4	165327667	165340351	12685	1	6307	ENST00000507013.5	0	ENSG00000052802	MSMO1	methylsterol monooxygenase 1
chr5	80677245	80679026	1782	+	peak_190362	15.079	-0.081082	1.21619	-0.0666689	0.946845	0.991223	peak_190362	1782	Not significant	Exon (ENST00000670357.1/4437, exon 8 of 25)	5	80655152	80875869	220718	1	4437	ENST00000658259.1	22093	ENSG00000113318	MSH3	mutS homolog 3
chr5	178694731	178697455	2725	+	peak_198574	24.4872	-0.062868	0.94186	-0.0667488	0.946782	0.991223	peak_198574	2725	Not significant	Promoter (<=1kb)	5	178694572	178697761	3190	2	102724657	ENST00000648368.2	306	ENSG00000285891	MSANTD5	Myb/SANT DNA binding domain containing 5
chr6	83858774	83860475	1702	+	peak_206364	61.7219	0.0583162	0.870463	0.0669945	0.946586	0.991223	peak_206364	1702	Not significant	Promoter (<=1kb)	6	83859656	83910296	50641	1	51167	ENST00000369679.4	0	ENSG00000065615	CYB5R4	cytochrome b5 reductase 4
chr7	29109774	29111262	1489	+	peak_215763	26.3452	-0.0603057	0.904057	-0.0667056	0.946816	0.991223	peak_215763	1489	Not significant	Promoter (1-2kb)	7	29066042	29112921	46880	2	54504	ENST00000448959.5	1659	ENSG00000106066	CPVL	carboxypeptidase vitellogenic like
chr7	37348590	37351915	3326	+	peak_216500	50.3002	-0.0316138	0.472786	-0.0668671	0.946687	0.991223	peak_216500	3326	Not significant	Promoter (1-2kb)	7	36855291	37353668	498378	2	9844	ENST00000442504.5	1753	ENSG00000155849	ELMO1	engulfment and cell motility 1
chr7	100079036	100083776	4741	+	peak_220746	231.798	0.0136406	0.204184	0.0668055	0.946737	0.991223	peak_220746	4741	Not significant	Promoter (<=1kb)	7	100069979	100079167	9189	2	7551	ENST00000303915.10	0	ENSG00000166526	ZNF3	zinc finger protein 3
chr7	116025892	116028470	2579	+	peak_222177	37.8745	0.0540527	0.811829	0.0665813	0.946915	0.991223	peak_222177	2579	Not significant	Promoter (2-3kb)	7	115939949	116030744	90796	2	22797	ENST00000393485.5	2274	ENSG00000105967	TFEC	transcription factor EC
chr11	96188279	96188776	498	+	peak_46639	11.3102	-0.0930547	1.39938	-0.0664971	0.946982	0.991234	peak_46639	498	Not significant	Intron (ENST00000524717.6/84441, intron 1 of 4)	11	95978755	96093520	114766	2	84441	ENST00000618849.1	-94759	ENSG00000184384	MAML2	mastermind like transcriptional coactivator 2
chr11	66691414	66692075	662	+	peak_43552	11.0906	0.089115	1.34079	0.0664645	0.947008	0.991234	peak_43552	662	Not significant	Promoter (1-2kb)	11	66688821	66690358	1538	2	6712	ENST00000532902.1	-1056	ENSG00000173898	SPTBN2	spectrin beta, non-erythrocytic 2
chr12	110316590	110317008	419	+	peak_59947	14.0002	0.100699	1.5147	0.066481	0.946995	0.991234	peak_59947	419	Not significant	Intron (ENST00000308664.10/488, intron 5 of 20)	12	110325801	110332632	6832	1	488	ENST00000547050.1	-8793	ENSG00000174437	ATP2A2	ATPase sarcoplasmic/endoplasmic reticulum Ca2+ transporting 2
chr2	108533296	108535195	1900	+	peak_130408	152.07	-0.0166084	0.249962	-0.0664436	0.947025	0.991234	peak_130408	1900	Not significant	Promoter (<=1kb)	2	108533671	108684346	150676	1	3987	ENST00000695516.1	0	ENSG00000169756	LIMS1	LIM zinc finger domain containing 1
chr22	43493181	43493839	659	+	peak_155773	10.0859	-0.18498	2.78481	-0.0664245	0.94704	0.991234	peak_155773	659	Not significant	Intron (ENST00000417669.6/758, intron 4 of 6)	22	43516107	43537117	21011	1	100874197	ENST00000431327.4	-22268	NA	EFCAB6-AS1	EFCAB6 antisense RNA 1
chr4	123517682	123518361	680	+	peak_181825	10.053	-0.108807	1.63818	-0.0664193	0.947044	0.991234	peak_181825	680	Not significant	Intron (ENST00000503950.1/ENST00000503950.1, intron 2 of 2)	4	123505279	123527525	22247	1	107986311	ENST00000508291.1	12403	NA	LINC02435	long intergenic non-protein coding RNA 2435
chr5	68213187	68213854	668	+	peak_189131	11.2199	0.110405	1.66196	0.0664305	0.947035	0.991234	peak_189131	668	Not significant	Promoter (1-2kb)	5	68215740	68275497	59758	1	5295	ENST00000517412.2	-1886	ENSG00000145675	PIK3R1	phosphoinositide-3-kinase regulatory subunit 1
chr13	113113172	113114044	873	+	peak_69035	12.8381	0.0661207	0.996947	0.0663233	0.94712	0.991271	peak_69035	873	Not significant	Promoter (2-3kb)	13	113110679	113114903	4225	1	2155	ENST00000473085.1	2493	ENSG00000057593	F7	coagulation factor VII
chr19	51185688	51187032	1345	+	peak_118755	15.8657	0.0829605	1.25042	0.0663462	0.947102	0.991271	peak_118755	1345	Not significant	Exon (ENST00000595243.1/ENST00000595243.1, exon 2 of 7)	19	51152923	51181966	29044	2	101928517	ENST00000600074.1	-3722	ENSG00000269072	LOC101928517	uncharacterized LOC101928517
chr20	37886731	37887926	1196	+	peak_145489	16.645	0.128092	1.93108	0.0663317	0.947114	0.991271	peak_145489	1196	Not significant	Distal Intergenic	20	37903111	37944450	41340	1	128434	ENST00000373459.4	-15185	ENSG00000132821	VSTM2L	V-set and transmembrane domain containing 2 like
chr3	159938432	159939472	1041	+	peak_170146	34.0074	0.0485316	0.731436	0.0663511	0.947098	0.991271	peak_170146	1041	Not significant	Intron (ENST00000666425.1/101928376, intron 6 of 6)	3	159988835	159996019	7185	1	3592	ENST00000305579.7	-49363	ENSG00000168811	IL12A	interleukin 12A
chr1	113873887	113875366	1480	+	peak_13309	27.9543	-0.0601812	0.907881	-0.0662875	0.947149	0.991281	peak_13309	1480	Not significant	Promoter (2-3kb)	1	113859063	113871753	12691	2	26191	ENST00000529045.1	-2134	ENSG00000134242	PTPN22	protein tyrosine phosphatase non-receptor type 22
chr7	74656461	74669570	13110	+	peak_219042	592.47	-0.00939115	0.141677	-0.0662858	0.94715	0.991281	peak_219042	13110	Not significant	Promoter (<=1kb)	7	74657667	74691108	33442	1	2969	ENST00000613513.1	0	ENSG00000263001	GTF2I	general transcription factor IIi
chr1	11661330	11665603	4274	+	peak_1581	112.225	0.0410126	0.619305	0.0662237	0.9472	0.99129	peak_1581	4274	Not significant	Promoter (<=1kb)	1	11664200	11674354	10155	1	26270	ENST00000376753.9	0	ENSG00000116663	FBXO6	F-box protein 6
chr11	12203733	12204647	915	+	peak_39037	12.6878	0.0734778	1.10966	0.0662165	0.947205	0.99129	peak_39037	915	Not significant	Exon (ENST00000532179.5/9645, exon 3 of 3)	11	12207725	12263785	56061	1	9645	ENST00000530691.5	-3078	ENSG00000133816	MICAL2	microtubule associated monooxygenase, calponin and LIM domain containing 2
chr11	64199854	64201200	1347	+	peak_43042	38.6573	0.0362263	0.547028	0.0662238	0.9472	0.99129	peak_43042	1347	Not significant	Promoter (<=1kb)	11	64200252	64204143	3892	1	10963	ENST00000540887.1	0	ENSG00000168439	STIP1	stress induced phosphoprotein 1
chr2	47330567	47331824	1258	+	peak_125390	9.97594	-0.0975332	1.4728	-0.0662228	0.9472	0.99129	peak_125390	1258	Not significant	Exon (ENST00000413185.3/101927043, exon 4 of 4)	2	47335315	47335514	200	1	618	ENST00000418539.2	-3491	ENSG00000236824	BCYRN1	brain cytoplasmic RNA 1
chr3	152505449	152507169	1721	+	peak_169563	35.2826	-0.079879	1.20644	-0.0662102	0.94721	0.99129	peak_169563	1721	Not significant	Distal Intergenic	3	152457759	152496813	39055	2	105374163	ENST00000463255.1	-8636	NA	LOC105374163	uncharacterized LOC105374163
chr10	30392713	30393128	416	+	peak_28021	15.5667	0.0852268	1.28747	0.0661969	0.947221	0.99129	peak_28021	416	Not significant	Distal Intergenic	10	30364327	30374448	10122	2	729668	ENST00000471055.1	-18265	NA	GOLGA2P6	GOLGA2 pseudogene 6
chr12	123397919	123399952	2034	+	peak_61915	26.4901	0.0473539	0.715554	0.0661779	0.947236	0.991295	peak_61915	2034	Not significant	Intron (ENST00000402868.8/387893, intron 5 of 7)	12	123391380	123404918	13539	1	387893	ENST00000485469.1	6539	ENSG00000183955	KMT5A	lysine methyltransferase 5A
chr2	64931900	64936422	4523	+	peak_126920	78.4012	-0.0256843	0.38837	-0.0661336	0.947271	0.99131	peak_126920	4523	Not significant	Promoter (<=1kb)	2	64904114	64932449	28336	2	400958	ENST00000693405.1	0	ENSG00000237638	LINC02245	long intergenic non-protein coding RNA 2245
chr7	158761567	158762046	480	+	peak_225617	12.0977	0.0817372	1.23586	0.0661378	0.947268	0.99131	peak_225617	480	Not significant	Intron (ENST00000251527.10/57488, intron 10 of 21)	7	158733613	158744217	10605	2	57488	ENST00000435514.3	-17350	ENSG00000117868	ESYT2	extended synaptotagmin 2
chr21	42221668	42224659	2992	+	peak_151118	32.6072	0.0512939	0.776392	0.066067	0.947325	0.991337	peak_151118	2992	Not significant	Promoter (1-2kb)	21	42219821	42297244	77424	1	9619	ENST00000343687.7	1847	ENSG00000160179	ABCG1	ATP binding cassette subfamily G member 1
chr3	49620860	49621568	709	+	peak_161814	10.2178	0.11973	1.81188	0.0660807	0.947314	0.991337	peak_161814	709	Not significant	Intron (ENST00000296452.5/8927, intron 1 of 11)	3	49643029	49651349	8321	1	8927	ENST00000467456.1	-21461	ENSG00000164061	BSN	bassoon presynaptic cytomatrix protein
chrX	120035664	120036276	613	+	peak_253143	12.7939	-0.0694019	1.05055	-0.0660626	0.947328	0.991337	peak_253143	613	Not significant	Promoter (<=1kb)	23	120036236	120146854	110619	1	101928969	ENST00000553843.5	0	ENSG00000258545	RHOXF1-AS1	RHOXF1 antisense RNA 1
chr15	40533496	40535294	1799	+	peak_78096	13.7459	-0.0999969	1.51435	-0.0660329	0.947352	0.991341	peak_78096	1799	Not significant	3' UTR	15	40561999	40562803	805	2	90416	ENST00000560535.1	27509	ENSG00000128891	CCDC32	coiled-coil domain containing 32
chr3	25602991	25604760	1770	+	peak_158918	36.6587	0.0523535	0.792841	0.0660328	0.947352	0.991341	peak_158918	1770	Not significant	Promoter (<=1kb)	3	25597998	25605048	7051	2	7155	ENST00000699034.1	288	ENSG00000077097	TOP2B	DNA topoisomerase II beta
chr10	133353124	133353856	733	+	peak_37438	19.5027	-0.0615559	0.932512	-0.0660108	0.947369	0.991348	peak_37438	733	Not significant	Distal Intergenic	10	133355520	133356996	1477	2	282969	ENST00000478895.1	3140	ENSG00000148803	FUOM	fucose mutarotase
chr1	1767064	1767598	535	+	peak_181	10.4965	0.109725	1.66763	0.0657972	0.947539	0.991353	peak_181	535	Not significant	Intron (ENST00000341426.9/65220, intron 1 of 11)	1	1752471	1758575	6105	2	65220	ENST00000342348.9	-8489	ENSG00000008130	NADK	NAD kinase
chr1	9160291	9165151	4861	+	peak_1064	316.992	-0.0160229	0.243701	-0.0657479	0.947579	0.991353	peak_1064	4861	Not significant	Exon (ENST00000701624.1/ENST00000701624.1, exon 1 of 1)	1	9151668	9151777	110	2	407040	ENST00000385130.1	-8514	ENSG00000284357	MIR34A	microRNA 34a
chr1	13701805	13704264	2460	+	peak_1828	17.5062	0.0613277	0.932885	0.0657398	0.947585	0.991353	peak_1828	2460	Not significant	Promoter (<=1kb)	1	13704855	13825079	120225	1	7799	ENST00000235372.11	-591	ENSG00000116731	PRDM2	PR/SET domain 2
chr1	33102041	33102679	639	+	peak_5400	10.4508	0.111219	1.68923	0.06584	0.947505	0.991353	peak_5400	639	Not significant	Intron (ENST00000481886.5/113451, intron 7 of 8)	1	33094644	33096956	2313	1	113451	ENST00000492521.1	7397	ENSG00000142920	AZIN2	antizyme inhibitor 2
chr1	67716104	67717953	1850	+	peak_9847	15.9549	-0.0711635	1.0821	-0.0657645	0.947565	0.991353	peak_9847	1850	Not significant	Intron (ENST00000370982.4/55970, intron 2 of 3)	1	67685676	67686586	911	1	1647	ENST00000484245.1	30428	ENSG00000116717	GADD45A	growth arrest and DNA damage inducible alpha
chr11	83173484	83174208	725	+	peak_45825	13.2953	-0.0891473	1.35439	-0.0658209	0.94752	0.991353	peak_45825	725	Not significant	Promoter (2-3kb)	11	83171251	83181927	10677	1	51585	ENST00000530906.1	2233	ENSG00000165494	PCF11	PCF11 cleavage and polyadenylation factor subunit
chr12	49039287	49041997	2711	+	peak_54086	37.9274	0.0735257	1.11735	0.0658037	0.947534	0.991353	peak_54086	2711	Not significant	Promoter (<=1kb)	12	49034812	49041442	6631	2	8085	ENST00000689143.1	0	ENSG00000167548	KMT2D	lysine methyltransferase 2D
chr16	67445749	67446266	518	+	peak_90951	12.3813	0.092169	1.40217	0.0657332	0.94759	0.991353	peak_90951	518	Not significant	Promoter (2-3kb)	16	67438845	67443407	4563	2	9114	ENST00000567170.5	-2342	ENSG00000159720	ATP6V0D1	ATPase H+ transporting V0 subunit d1
chr17	39735443	39736591	1149	+	peak_98354	11.7967	0.108659	1.6491	0.06589	0.947465	0.991353	peak_98354	1149	Not significant	Promoter (1-2kb)	17	39737927	39742922	4996	1	2886	ENST00000577695.5	-1336	ENSG00000141738	GRB7	growth factor receptor bound protein 7
chr17	43614001	43615936	1936	+	peak_99070	20.5607	-0.0641049	0.972594	-0.0659113	0.947448	0.991353	peak_99070	1936	Not significant	Distal Intergenic	17	43544976	43579620	34645	2	2118	ENST00000586764.1	-34381	ENSG00000175832	ETV4	ETS variant transcription factor 4
chr17	64473521	64474965	1445	+	peak_101880	18.255	0.0629981	0.954778	0.0659819	0.947392	0.991353	peak_101880	1445	Not significant	Distal Intergenic	17	64465452	64468643	3192	1	284021	ENST00000605096.1	8069	ENSG00000271605	MILR1	mast cell immunoglobulin like receptor 1
chr17	78223212	78223861	650	+	peak_103811	13.0175	-0.0767607	1.1637	-0.0659626	0.947408	0.991353	peak_103811	650	Not significant	3' UTR	17	78216427	78223856	7430	1	332	ENST00000589892.1	6785	ENSG00000089685	BIRC5	baculoviral IAP repeat containing 5
chr2	62303946	62305376	1431	+	peak_126558	26.7698	-0.0387419	0.588349	-0.0658485	0.947498	0.991353	peak_126558	1431	Not significant	Intron (ENST00000688476.2/ENST00000688476.2, intron 1 of 1)	2	62296284	62464073	167790	1	105374764	ENST00000689590.1	7662	NA	LOC105374764	uncharacterized LOC105374764
chr2	64127118	64128152	1035	+	peak_126737	10.5806	-0.192894	2.93059	-0.065821	0.94752	0.991353	peak_126737	1035	Not significant	Intron (ENST00000358912.5/57162, intron 1 of 6)	2	64143239	64252832	109594	1	100507006	ENST00000438115.7	-15087	NA	LOC100507006	uncharacterized LOC100507006
chr2	105829618	105830979	1362	+	peak_130248	18.1046	0.0795438	1.20761	0.0658688	0.947482	0.991353	peak_130248	1362	Not significant	Intron (ENST00000233154.9/8440, intron 2 of 4)	2	105816558	105893176	76619	1	8440	ENST00000522586.5	13060	ENSG00000071051	NCK2	NCK adaptor protein 2
chr22	39622452	39623055	604	+	peak_154982	9.93955	-0.0810747	1.22922	-0.065956	0.947413	0.991353	peak_154982	604	Not significant	Intron (ENST00000407673.5/8911, intron 4 of 34)	22	39642797	39643512	716	1	8911	ENST00000471970.1	-19742	ENSG00000100346	CACNA1I	calcium voltage-gated channel subunit alpha1 I
chr4	83453636	83456750	3115	+	peak_179478	98.0941	0.0591149	0.898073	0.0658241	0.947518	0.991353	peak_179478	3115	Not significant	Promoter (<=1kb)	4	83407343	83455804	48462	2	113510	ENST00000508591.5	0	ENSG00000163312	HELQ	helicase, POLQ like
chr6	28334354	28337450	3097	+	peak_202464	171.766	0.0167763	0.255044	0.0657783	0.947554	0.991353	peak_202464	3097	Not significant	Promoter (<=1kb)	6	28327448	28335451	8004	2	64288	ENST00000439636.5	0	ENSG00000235109	ZSCAN31	zinc finger and SCAN domain containing 31
chr6	35401566	35402387	822	+	peak_202922	11.6238	0.103848	1.57801	0.0658091	0.94753	0.991353	peak_202922	822	Not significant	Intron (ENST00000360694.8/5467, intron 2 of 7)	6	35452338	35467102	14765	1	2178	ENST00000229769.3	-49951	ENSG00000112039	FANCE	FA complementation group E
chr6	137152840	137153844	1005	+	peak_210034	17.2324	0.0745104	1.13332	0.0657452	0.947581	0.991353	peak_210034	1005	Not significant	Intron (ENST00000296980.7/116379, intron 5 of 6)	6	137143820	137173644	29825	2	116379	ENST00000296980.7	19800	ENSG00000164485	IL22RA2	interleukin 22 receptor subunit alpha 2
chr6	149922488	149925602	3115	+	peak_211359	39.9995	0.0483574	0.733473	0.0659293	0.947434	0.991353	peak_211359	3115	Not significant	Promoter (<=1kb)	6	149916913	149923010	6098	2	353091	ENST00000367361.6	0	ENSG00000203722	RAET1G	retinoic acid early transcript 1G
chr10	17814298	17816055	1758	+	peak_27039	37.432	0.0488662	0.743837	0.0656947	0.947621	0.991354	peak_27039	1758	Not significant	Intron (ENST00000569591.3/4360, intron 1 of 29)	10	17809348	17911164	101817	1	4360	ENST00000569591.3	4950	ENSG00000260314	MRC1	mannose receptor C-type 1
chr12	6092178	6094518	2341	+	peak_50685	69.8474	-0.0308131	0.469142	-0.0656796	0.947633	0.991354	peak_50685	2341	Not significant	Intron (ENST00000261405.10/7450, intron 6 of 51)	12	6122724	6124665	1942	2	7450	ENST00000540192.1	30147	ENSG00000110799	VWF	von Willebrand factor
chr12	13206930	13210536	3607	+	peak_51649	35.9256	0.0454895	0.692592	0.0656801	0.947633	0.991354	peak_51649	3607	Not significant	Promoter (<=1kb)	12	13211511	13216773	5263	1	2012	ENST00000537612.1	-975	ENSG00000134531	EMP1	epithelial membrane protein 1
chr14	73790658	73792836	2179	+	peak_73932	32.1228	0.0457435	0.696204	0.0657042	0.947613	0.991354	peak_73932	2179	Not significant	Promoter (<=1kb)	14	73740031	73790285	50255	2	91748	ENST00000486739.1	-373	ENSG00000156030	MIDEAS	mitotic deacetylase associated SANT domain protein
chr11	59774689	59776338	1650	+	peak_42222	13.9364	0.0718614	1.0948	0.0656391	0.947665	0.991356	peak_42222	1650	Not significant	Intron (ENST00000641815.1/6809, intron 3 of 11)	11	59787067	59797366	10300	1	6809	ENST00000528805.1	-10729	ENSG00000166900	STX3	syntaxin 3
chr19	41916733	41918849	2117	+	peak_116939	43.7748	-0.0356927	0.543626	-0.0656568	0.947651	0.991356	peak_116939	2117	Not significant	Intron (ENST00000698932.1/9138, intron 27 of 28)	19	41923094	41930127	7034	1	9138	ENST00000594417.1	-4245	ENSG00000076928	ARHGEF1	Rho guanine nucleotide exchange factor 1
chr2	61462222	61467286	5065	+	peak_126427	45.2902	-0.0657855	1.00223	-0.0656389	0.947665	0.991356	peak_126427	5065	Not significant	Intron (ENST00000398571.7/9736, intron 1 of 79)	2	61348272	61470690	122419	2	9736	ENST00000453133.1	3404	ENSG00000115464	USP34	ubiquitin specific peptidase 34
chr12	109941431	109942390	960	+	peak_59854	14.9298	0.0744012	1.1339	0.0656151	0.947684	0.991365	peak_59854	960	Not significant	Promoter (<=1kb)	12	109933112	109943021	9910	2	9815	ENST00000548000.5	631	ENSG00000139436	GIT2	GIT ArfGAP 2
chr7	128275208	128276410	1203	+	peak_222766	35.489	-0.0405924	0.618971	-0.0655804	0.947712	0.991383	peak_222766	1203	Not significant	Distal Intergenic	7	128241278	128257629	16352	1	3952	ENST00000308868.5	33930	ENSG00000174697	LEP	leptin
chr10	67804048	67805614	1567	+	peak_30259	9.509	-0.101504	1.54883	-0.0655356	0.947748	0.991399	peak_30259	1567	Not significant	3' UTR	10	67797082	67838059	40978	2	56521	ENST00000483798.6	32445	ENSG00000108176	DNAJC12	DnaJ heat shock protein family (Hsp40) member C12
chr9	89806819	89809568	2750	+	peak_241502	24.5525	-0.062046	0.946749	-0.0655359	0.947747	0.991399	peak_241502	2750	Not significant	Intron (ENST00000421297.1/101927823, intron 2 of 2)	9	89801727	89803061	1335	2	107987032	ENST00000442086.1	-3758	ENSG00000236507	LOC107987032	uncharacterized LOC107987032
chr1	203673294	203676368	3075	+	peak_20307	43.8349	0.0368029	0.561868	0.065501	0.947775	0.991409	peak_20307	3075	Not significant	Intron (ENST00000367218.7/493, intron 1 of 21)	1	203682809	203740319	57511	1	493	ENST00000341360.6	-6441	ENSG00000058668	ATP2B4	ATPase plasma membrane Ca2+ transporting 4
chr19	40411072	40414592	3521	+	peak_116700	37.2579	0.0415873	0.634944	0.0654975	0.947778	0.991409	peak_116700	3521	Not significant	Promoter (<=1kb)	19	40393768	40413364	19597	2	57716	ENST00000291825.11	0	ENSG00000105227	PRX	periaxin
chr1	8074903	8075830	928	+	peak_840	13.7724	-0.0867571	1.32998	-0.0652318	0.947989	0.991414	peak_840	928	Not significant	Intron (ENST00000445300.1/ENST00000445300.1, intron 2 of 2)	1	8011727	8026309	14583	2	54206	ENST00000377482.10	-48594	ENSG00000116285	ERRFI1	ERBB receptor feedback inhibitor 1
chr1	16149711	16150979	1269	+	peak_2194	16.9294	0.0544677	0.834825	0.0652445	0.947979	0.991414	peak_2194	1269	Not significant	Exon (ENST00000358432.8/1969, exon 2 of 17)	1	16134560	16146450	11891	2	1969	ENST00000480202.1	-3261	ENSG00000142627	EPHA2	EPH receptor A2
chr1	233473916	233475088	1173	+	peak_23839	16.3938	0.161234	2.47082	0.0652552	0.947971	0.991414	peak_23839	1173	Not significant	Distal Intergenic	1	233375783	233385147	9365	1	84451	ENST00000366622.1	98133	ENSG00000143674	MAP3K21	mitogen-activated protein kinase kinase kinase 21
chr11	61784618	61788816	4199	+	peak_42582	71.2627	-0.0242972	0.371589	-0.0653871	0.947866	0.991414	peak_42582	4199	Not significant	Promoter (1-2kb)	11	61768501	61790603	22103	2	746	ENST00000535042.1	1787	ENSG00000134825	TMEM258	transmembrane protein 258
chr11	74984564	74984825	262	+	peak_44939	11.7566	-0.098342	1.50655	-0.0652762	0.947954	0.991414	peak_44939	262	Not significant	Distal Intergenic	11	74988279	75007084	18806	1	10825	ENST00000531509.5	-3454	ENSG00000162139	NEU3	neuraminidase 3
chr11	118290409	118292193	1785	+	peak_48339	25.1524	0.0608363	0.931026	0.0653432	0.947901	0.991414	peak_48339	1785	Not significant	Distal Intergenic	11	118304730	118313341	8612	1	916	ENST00000529713.5	-12537	ENSG00000198851	CD3E	CD3 epsilon subunit of T-cell receptor complex
chr12	120783263	120784702	1440	+	peak_61310	12.8949	0.0887848	1.3577	0.0653933	0.947861	0.991414	peak_61310	1440	Not significant	5' UTR	12	120784203	120791945	7743	2	121665	ENST00000534966.1	7243	ENSG00000157837	SPPL3	signal peptide peptidase like 3
chr12	122655808	122657917	2110	+	peak_61742	26.5179	-0.0474474	0.726461	-0.0653131	0.947925	0.991414	peak_61742	2110	Not significant	Distal Intergenic	12	122620042	122626375	6334	1	9735	ENST00000534995.1	35766	ENSG00000184445	KNTC1	kinetochore associated 1
chr15	42131536	42133080	1545	+	peak_78443	27.1636	0.13582	2.07542	0.0654421	0.947822	0.991414	peak_78443	1545	Not significant	Distal Intergenic	15	42141198	42145587	4390	2	255189	ENST00000562320.1	12507	ENSG00000168907	PLA2G4F	phospholipase A2 group IVF
chr15	67253680	67256377	2698	+	peak_81570	95.8519	0.0222175	0.340318	0.0652847	0.947947	0.991414	peak_81570	2698	Not significant	Promoter (<=1kb)	15	67226699	67254654	27956	2	79719	ENST00000558725.5	0	ENSG00000103591	AAGAB	alpha and gamma adaptin binding protein
chr15	72582585	72584090	1506	+	peak_82329	11.8395	-0.0922195	1.41425	-0.0652074	0.948009	0.991414	peak_82329	1506	Not significant	Promoter (1-2kb)	15	72581472	72586559	5088	1	25820	ENST00000563310.1	1113	ENSG00000166233	ARIH1	ariadne RBR E3 ubiquitin protein ligase 1
chr15	89383212	89386377	3166	+	peak_84316	63.4661	0.0274276	0.419887	0.0653213	0.947918	0.991414	peak_84316	3166	Not significant	Promoter (<=1kb)	15	89386464	89398484	12021	1	254559	ENST00000671075.1	-87	ENSG00000255571	MIR9-3HG	MIR9-3 host gene
chr16	30031839	30032686	848	+	peak_88821	12.2527	0.0902661	1.38238	0.0652978	0.947937	0.991414	peak_88821	848	Not significant	Promoter (<=1kb)	16	30024427	30031271	6845	2	83723	ENST00000380495.9	-568	ENSG00000149926	TLCD3B	TLC domain containing 3B
chr17	62794164	62794859	696	+	peak_101505	12.1274	0.0995781	1.52079	0.0654781	0.947793	0.991414	peak_101505	696	Not significant	Intron (ENST00000456609.6/162333, intron 2 of 10)	17	62788507	62806640	18134	2	162333	ENST00000583803.1	11781	ENSG00000173838	MARCHF10	membrane associated ring-CH-type finger 10
chr20	54050233	54051455	1223	+	peak_147644	10.9152	-0.0962799	1.47571	-0.0652431	0.94798	0.991414	peak_147644	1223	Not significant	Intron (ENST00000371435.6/8537, intron 3 of 9)	20	53944783	54059020	114238	2	8537	ENST00000686565.1	7565	ENSG00000064787	BCAS1	brain enriched myelin associated protein 1
chr21	31457725	31457922	198	+	peak_149623	10.4414	-0.197352	3.02413	-0.065259	0.947968	0.991414	peak_149623	198	Not significant	Intron (ENST00000286827.7/7074, intron 2 of 28)	21	31118416	31558977	440562	2	7074	ENST00000286827.7	101055	ENSG00000156299	TIAM1	TIAM Rac1 associated GEF 1
chr21	34090628	34092142	1515	+	peak_149972	15.7854	0.066291	1.01474	0.0653283	0.947913	0.991414	peak_149972	1515	Not significant	Intron (ENST00000488492.5/64968, intron 1 of 4)	21	34073592	34360033	286442	1	64968	ENST00000362077.4	17036	ENSG00000243927	MRPS6	mitochondrial ribosomal protein S6
chr5	139088553	139090410	1858	+	peak_194528	17.5393	-0.067078	1.02674	-0.0653312	0.94791	0.991414	peak_194528	1858	Not significant	Intron (ENST00000394817.7/64374, intron 3 of 9)	5	138951789	139093881	142093	2	64374	ENST00000503732.1	3471	ENSG00000120725	SIL1	SIL1 nucleotide exchange factor
chr6	144361852	144362705	854	+	peak_210853	21.5619	-0.0697798	1.06884	-0.0652857	0.947947	0.991414	peak_210853	854	Not significant	Intron (ENST00000367545.8/7402, intron 2 of 74)	6	144344101	144426328	82228	1	7402	ENST00000421035.2	17751	ENSG00000152818	UTRN	utrophin
chr6	145015668	145016174	507	+	peak_210927	21.7273	-0.0497085	0.760229	-0.0653862	0.947867	0.991414	peak_210927	507	Not significant	Distal Intergenic	6	144839049	144846822	7774	1	7402	ENST00000460618.1	176619	ENSG00000152818	UTRN	utrophin
chr8	38953831	38960117	6287	+	peak_228842	95.609	-0.0608868	0.93145	-0.0653677	0.947881	0.991414	peak_228842	6287	Not significant	Promoter (1-2kb)	8	38952266	38960913	8648	1	59339	ENST00000521382.1	1565	ENSG00000169499	PLEKHA2	pleckstrin homology domain containing A2
chrX	49267835	49270656	2822	+	peak_250949	314.161	-0.0112741	0.172898	-0.0652068	0.948009	0.991414	peak_250949	2822	Not significant	Promoter (<=1kb)	23	49262866	49270521	7656	2	110437700	ENST00000651462.1	0	NA	FLICR	FOXP3 regulating long intergenic non-coding RNA
chr2	159548222	159551432	3211	+	peak_133883	50.542	-0.0410826	0.630418	-0.0651673	0.948041	0.991436	peak_133883	3211	Not significant	Intron (ENST00000392783.7/29994, intron 2 of 36)	2	159437395	159555864	118470	2	29994	ENST00000467184.5	4432	ENSG00000123636	BAZ2B	bromodomain adjacent to zinc finger domain 2B
chr20	23641137	23645199	4063	+	peak_143934	68.9784	-0.0325214	0.499152	-0.0651533	0.948052	0.991437	peak_143934	4063	Not significant	Promoter (2-3kb)	20	23633657	23638473	4817	2	1471	ENST00000398409.1	-2664	ENSG00000101439	CST3	cystatin C
chr11	72576859	72579449	2591	+	peak_44439	30.9076	0.054068	0.830075	0.0651363	0.948065	0.99144	peak_44439	2591	Not significant	Promoter (<=1kb)	11	72577545	72579505	1961	2	5138	ENST00000536918.1	56	ENSG00000186642	PDE2A	phosphodiesterase 2A
chr1	3727242	3728042	801	+	peak_424	12.8175	-0.0813672	1.25187	-0.0649965	0.948177	0.991451	peak_424	801	Not significant	Promoter (<=1kb)	1	3727478	3733367	5890	1	7161	ENST00000604566.1	0	ENSG00000078900	TP73	tumor protein p73
chr1	20830566	20830877	312	+	peak_2907	10.1272	0.192582	2.96757	0.0648954	0.948257	0.991451	peak_2907	312	Not significant	Intron (ENST00000374935.7/8672, intron 26 of 32)	1	20807025	20851268	44244	2	8672	ENST00000435383.2	20391	ENSG00000075151	EIF4G3	eukaryotic translation initiation factor 4 gamma 3
chr1	24186131	24193444	7314	+	peak_3614	285.753	-0.0136866	0.210629	-0.0649795	0.94819	0.991451	peak_3614	7314	Not significant	Promoter (<=1kb)	1	24157130	24187248	30119	2	163702	ENST00000374421.7	0	ENSG00000185436	IFNLR1	interferon lambda receptor 1
chr10	62990108	62990362	255	+	peak_30040	10.762	-0.0872991	1.34354	-0.064977	0.948192	0.991451	peak_30040	255	Not significant	Distal Intergenic	10	62893160	62919907	26748	2	107984012	ENST00000690352.1	-70201	ENSG00000289487	LOC107984012	uncharacterized LOC107984012
chr10	89233667	89236438	2772	+	peak_32953	104.427	0.0234645	0.36076	0.065042	0.948141	0.991451	peak_32953	2772	Not significant	Intron (ENST00000371837.5/3988, intron 2 of 8)	10	89222533	89247831	25299	2	3988	ENST00000428800.5	11393	ENSG00000107798	LIPA	lipase A, lysosomal acid type
chr10	97307586	97309025	1440	+	peak_33877	21.4524	0.0527818	0.812654	0.0649499	0.948214	0.991451	peak_33877	1440	Not significant	Distal Intergenic	10	97319271	97321915	2645	1	10023	ENST00000371021.5	-10246	ENSG00000165879	FRAT1	FRAT regulator of WNT signaling pathway 1
chr10	102545178	102547112	1935	+	peak_34701	35.4895	-0.040823	0.628277	-0.0649762	0.948193	0.991451	peak_34701	1935	Not significant	Intron (ENST00000369902.8/51684, intron 2 of 11)	10	102504079	102618659	114581	1	51684	ENST00000423559.2	41099	ENSG00000107882	SUFU	SUFU negative regulator of hedgehog signaling
chr17	9990483	9991850	1368	+	peak_95526	14.2535	0.0746583	1.14874	0.0649917	0.948181	0.991451	peak_95526	1368	Not significant	Intron (ENST00000432992.7/8522, intron 2 of 13)	17	9917053	10020002	102950	2	8522	ENST00000579158.5	28152	ENSG00000007237	GAS7	growth arrest specific 7
chr17	44028315	44029834	1520	+	peak_99162	29.033	-0.0390893	0.602622	-0.0648653	0.948281	0.991451	peak_99162	1520	Not significant	Distal Intergenic	17	44011188	44023151	11964	2	84336	ENST00000589334.5	-5164	ENSG00000091947	TMEM101	transmembrane protein 101
chr19	17626499	17627019	521	+	peak_113940	9.71205	0.100974	1.55649	0.0648725	0.948276	0.991451	peak_113940	521	Not significant	Promoter (1-2kb)	19	17626288	17628337	2050	2	23025	ENST00000601528.1	1318	ENSG00000130477	UNC13A	unc-13 homolog A
chr19	19746443	19750791	4349	+	peak_114437	60.2067	0.0332002	0.511043	0.0649657	0.948201	0.991451	peak_114437	4349	Not significant	Exon (ENST00000617163.1/ENST00000617163.1, exon 9 of 13)	19	19749637	19754986	5350	2	101060187	ENST00000651161.1	4195	NA	LOC101060187	uncharacterized LOC101060187
chr2	69160370	69162644	2275	+	peak_127356	19.1798	-0.120821	1.85816	-0.0650221	0.948156	0.991451	peak_127356	2275	Not significant	Intron (ENST00000303714.9/84168, intron 13 of 17)	2	69103682	69103755	74	1	100423030	ENST00000577443.1	56688	ENSG00000266649	MIR3126	microRNA 3126
chr4	39135247	39135563	317	+	peak_176736	19.0008	-0.14363	2.21222	-0.0649257	0.948233	0.991451	peak_176736	317	Not significant	Promoter (1-2kb)	4	39133913	39135608	1696	1	51088	ENST00000507579.1	1334	ENSG00000109790	KLHL5	kelch like family member 5
chr4	138999590	139000728	1139	+	peak_182301	13.5849	0.087609	1.35051	0.0648712	0.948277	0.991451	peak_182301	1139	Not significant	Intron (ENST00000511951.1/105377448, intron 1 of 2)	4	138819957	139012646	192690	2	105377448	ENST00000511951.1	11918	ENSG00000250195	LOC105377448	uncharacterized LOC105377448
chr6	134052345	134052818	474	+	peak_209573	17.5806	0.0782708	1.20561	0.0649221	0.948236	0.991451	peak_209573	474	Not significant	Promoter (<=1kb)	6	133987581	134052624	65044	2	154091	ENST00000275230.6	0	ENSG00000146411	SLC2A12	solute carrier family 2 member 12
chr6	144366155	144367018	864	+	peak_210855	12.1458	-0.0701542	1.07888	-0.0650249	0.948154	0.991451	peak_210855	864	Not significant	Intron (ENST00000367545.8/7402, intron 2 of 74)	6	144344101	144426328	82228	1	7402	ENST00000421035.2	22054	ENSG00000152818	UTRN	utrophin
chr7	44784878	44785874	997	+	peak_217368	12.9315	0.0907688	1.39547	0.0650455	0.948138	0.991451	peak_217368	997	Not significant	Exon (ENST00000425077.1/ENST00000425077.1, exon 2 of 2)	7	44796680	44799816	3137	1	5478	ENST00000481437.5	-10806	ENSG00000196262	PPIA	peptidylprolyl isomerase A
chr9	98807931	98808532	602	+	peak_242736	13.0307	0.0899641	1.38222	0.0650868	0.948105	0.991451	peak_242736	602	Not significant	Promoter (<=1kb)	9	98808003	98835355	27353	1	79695	ENST00000610463.1	0	ENSG00000119514	GALNT12	polypeptide N-acetylgalactosaminyltransferase 12
chr9	136584866	136591463	6598	+	peak_247909	126.639	-0.0200494	0.308073	-0.06508	0.94811	0.991451	peak_247909	6598	Not significant	Distal Intergenic	9	136612024	136615637	3614	2	401561	ENST00000626304.2	24174	ENSG00000279141	LINC01451	long intergenic non-protein coding RNA 1451
chrX	49050945	49054336	3392	+	peak_250906	37.1168	0.042048	0.647868	0.0649021	0.948252	0.991451	peak_250906	3392	Not significant	Promoter (<=1kb)	23	49053572	49068464	14893	1	90060	ENST00000597275.5	0	ENSG00000147144	CCDC120	coiled-coil domain containing 120
chr1	29122849	29123443	595	+	peak_4685	14.4304	-0.0804487	1.24204	-0.0647715	0.948356	0.991496	peak_4685	595	Not significant	Promoter (<=1kb)	1	29119434	29122501	3068	2	399474	ENST00000420504.2	-348	ENSG00000253304	TMEM200B	transmembrane protein 200B
chr1	166901985	166903506	1522	+	peak_16638	73.4903	0.0323161	0.498755	0.0647934	0.948338	0.991496	peak_16638	1522	Not significant	Intron (ENST00000414590.1/ENST00000414590.1, intron 2 of 2)	1	166856510	166876264	19755	2	117143	ENST00000367874.5	-25721	ENSG00000152382	TADA1	transcriptional adaptor 1
chr9	21081033	21081880	848	+	peak_238248	9.61336	-0.101503	1.56741	-0.0647587	0.948366	0.991496	peak_238248	848	Not significant	Distal Intergenic	9	21077104	21077942	839	2	3456	ENST00000380232.4	-3091	ENSG00000171855	IFNB1	interferon beta 1
chrX	49068787	49069319	533	+	peak_250909	13.9629	-0.184335	2.84563	-0.0647783	0.948351	0.991496	peak_250909	533	Not significant	3' UTR	23	49071597	49073835	2239	2	11230	ENST00000618882.1	4516	ENSG00000243279	PRAF2	PRA1 domain family member 2
chr22	39392399	39393386	988	+	peak_154934	10.5428	-0.0880555	1.36045	-0.0647253	0.948393	0.991513	peak_154934	988	Not significant	Distal Intergenic	22	39399778	39416849	17072	1	10454	ENST00000473613.5	-6392	ENSG00000100324	TAB1	TGF-beta activated kinase 1 (MAP3K7) binding protein 1
chr21	44018263	44018938	676	+	peak_151418	11.912	0.0935395	1.44553	0.0647096	0.948405	0.991515	peak_151418	676	Not significant	Intron (ENST00000291574.9/7109, intron 1 of 22)	21	44012325	44104733	92409	1	7109	ENST00000422875.5	5938	ENSG00000160218	TRAPPC10	trafficking protein particle complex subunit 10
chr3	149373253	149379712	6460	+	peak_169110	140.169	0.0337495	0.521725	0.0646883	0.948422	0.991522	peak_169110	6460	Not significant	Promoter (<=1kb)	3	149369023	149375712	6690	2	4071	ENST00000472441.1	0	ENSG00000169908	TM4SF1	transmembrane 4 L six family member 1
chr17	44311887	44312583	697	+	peak_99233	9.53657	-0.107157	1.65745	-0.0646515	0.948452	0.991536	peak_99233	697	Not significant	Promoter (1-2kb)	17	44310704	44318669	7966	1	10900	ENST00000587483.5	1183	ENSG00000108309	RUNDC3A	RUN domain containing 3A
chr19	58105482	58110380	4899	+	peak_120060	55.1825	0.0326253	0.504673	0.0646464	0.948456	0.991536	peak_120060	4899	Not significant	3' UTR	19	58087093	58098231	11139	2	65982	ENST00000594191.5	-7251	ENSG00000121413	ZSCAN18	zinc finger and SCAN domain containing 18
chr10	124517638	124518646	1009	+	peak_36709	13.7574	0.0774958	1.19924	0.0646208	0.948476	0.991546	peak_36709	1009	Not significant	Intron (ENST00000368842.10/64077, intron 6 of 6)	10	124545984	124613380	67397	1	64077	ENST00000493240.1	-27338	ENSG00000107902	LHPP	phospholysine phosphohistidine inorganic pyrophosphate phosphatase
chr8	98729538	98730707	1170	+	peak_232700	10.9002	-0.0815723	1.26275	-0.064599	0.948493	0.991554	peak_232700	1170	Not significant	Intron (ENST00000617590.1/6788, intron 4 of 8)	8	98547960	98651724	103765	2	6788	ENST00000518582.5	-77814	ENSG00000104375	STK3	serine/threonine kinase 3
chr2	47798692	47801983	3292	+	peak_125453	37.5736	0.0438706	0.679458	0.0645671	0.948519	0.991559	peak_125453	3292	Not significant	Promoter (<=1kb)	2	47798827	47806927	8101	1	2956	ENST00000700004.1	0	ENSG00000116062	MSH6	mutS homolog 6
chr2	239534853	239535646	794	+	peak_141094	16.4251	0.0858907	1.33022	0.0645689	0.948517	0.991559	peak_141094	794	Not significant	Distal Intergenic	2	239578301	239586094	7794	1	401040	ENST00000358775.1	-42655	ENSG00000196758	LINC02991	long intergenic non-protein coding RNA 2991
chr6	7438429	7439410	982	+	peak_200100	26.7738	-0.0516836	0.800762	-0.064543	0.948538	0.991568	peak_200100	982	Not significant	Distal Intergenic	6	7410378	7411567	1190	1	83732	ENST00000493691.1	28051	ENSG00000124784	RIOK1	RIO kinase 1
chr1	55037558	55038186	629	+	peak_8595	13.2496	-0.0727444	1.12779	-0.064502	0.948571	0.99158	peak_8595	629	Not significant	Promoter (1-2kb)	1	55039447	55052694	13248	1	255738	ENST00000673726.1	-1261	ENSG00000169174	PCSK9	proprotein convertase subtilisin/kexin type 9
chr20	38173426	38176109	2684	+	peak_145550	40.4113	0.0485603	0.752995	0.0644896	0.94858	0.99158	peak_145550	2684	Not significant	Distal Intergenic	20	38151012	38166578	15567	2	7052	ENST00000453095.1	-6848	ENSG00000198959	TGM2	transglutaminase 2
chr5	142052753	142054837	2085	+	peak_195004	50.9655	-0.0404801	0.627614	-0.0644984	0.948573	0.99158	peak_195004	2085	Not significant	Distal Intergenic	5	142002090	142013041	10952	2	10007	ENST00000505689.5	-39712	ENSG00000113552	GNPDA1	glucosamine-6-phosphate deaminase 1
chr1	211585913	211587658	1746	+	peak_21378	16.1153	-0.073249	1.13623	-0.0644666	0.948599	0.991588	peak_21378	1746	Not significant	Distal Intergenic	1	211571568	211579161	7594	2	7779	ENST00000367001.5	-6752	ENSG00000170385	SLC30A1	solute carrier family 30 member 1
chr7	119413371	119413966	596	+	peak_222371	12.8587	0.0880009	1.36572	0.0644356	0.948623	0.991603	peak_222371	596	Not significant	Distal Intergenic	7	119495024	119907375	412352	2	105375475	ENST00000660268.1	493409	ENSG00000225546	LINC02476	long intergenic non-protein coding RNA 2476
chr19	14721047	14722380	1334	+	peak_113327	11.8721	0.0959474	1.49123	0.0643409	0.948699	0.991664	peak_113327	1334	Not significant	3' UTR	19	14693451	14720793	27343	1	84449	ENST00000598161.1	27596	ENSG00000160961	ZNF333	zinc finger protein 333
chr3	56927617	56928506	890	+	peak_162797	10.2229	0.106058	1.64849	0.0643368	0.948702	0.991664	peak_162797	890	Not significant	Intron (ENST00000338458.8/50650, intron 3 of 12)	3	56728987	56916471	187485	2	50650	ENST00000496106.5	-11146	ENSG00000163947	ARHGEF3	Rho guanine nucleotide exchange factor 3
chr9	89317213	89320563	3351	+	peak_241391	199.658	0.0158288	0.246119	0.0643137	0.94872	0.991673	peak_241391	3351	Not significant	Promoter (<=1kb)	9	89318500	89359663	41164	1	79048	ENST00000375807.8	0	ENSG00000187742	SECISBP2	SECIS binding protein 2
chr16	1723756	1725375	1620	+	peak_85981	24.8481	0.102034	1.58979	0.0641805	0.948826	0.991719	peak_85981	1620	Not significant	Exon (ENST00000685674.1/23162, exon 2 of 9)	16	1713527	1714219	693	2	101929480	ENST00000570022.2	-9537	ENSG00000261399	MAPK8IP3-AS1	MAPK8IP3 antisense RNA 1
chr16	58507890	58509669	1780	+	peak_90458	10.1089	-0.100024	1.55788	-0.0642055	0.948807	0.991719	peak_90458	1780	Not significant	Promoter (<=1kb)	16	58509149	58513415	4267	1	65009	ENST00000566265.1	0	ENSG00000103034	NDRG4	NDRG family member 4
chr3	138122284	138126231	3948	+	peak_168190	113.506	0.020042	0.312013	0.0642344	0.948784	0.991719	peak_168190	3948	Not significant	3' UTR	3	138123713	138132390	8678	2	51146	ENST00000236709.4	6159	ENSG00000118017	A4GNT	alpha-1,4-N-acetylglucosaminyltransferase
chr3	197692419	197693475	1057	+	peak_173559	15.1903	-0.0672741	1.04802	-0.0641915	0.948818	0.991719	peak_173559	1057	Not significant	Promoter (<=1kb)	3	197683307	197693954	10648	2	9711	ENST00000471364.1	479	ENSG00000145016	RUBCN	rubicon autophagy regulator
chr7	148972180	148972674	495	+	peak_224678	25.7795	-0.0553767	0.862834	-0.06418	0.948827	0.991719	peak_224678	495	Not significant	Distal Intergenic	7	148963315	148963410	96	1	6086	ENST00000516507.1	8865	ENSG00000252316	RNY4	RNA, Ro60-associated Y4
chr9	35264271	35264770	500	+	peak_239194	13.2385	0.167143	2.60402	0.0641864	0.948822	0.991719	peak_239194	500	Not significant	Intron (ENST00000617908.4/10497, intron 7 of 40)	9	35227798	35243350	15553	1	10497	ENST00000485086.1	36473	ENSG00000198722	UNC13B	unc-13 homolog B
chr15	63529635	63529839	205	+	peak_80857	11.7114	-0.161589	2.52062	-0.0641071	0.948885	0.991748	peak_80857	205	Not significant	Promoter (<=1kb)	15	63529142	63594640	65499	1	9960	ENST00000268049.11	493	ENSG00000140455	USP3	ubiquitin specific peptidase 3
chr3	160058231	160059461	1231	+	peak_170166	13.6245	-0.0953255	1.48642	-0.064131	0.948866	0.991748	peak_170166	1231	Not significant	Intron (ENST00000497452.5/101928376, intron 3 of 9)	3	159909382	160039275	129894	2	101928376	ENST00000642756.1	-18956	ENSG00000244040	IL12A-AS1	IL12A antisense RNA 1
chrX	47624647	47625873	1227	+	peak_250758	13.5082	0.0756053	1.1793	0.0641104	0.948882	0.991748	peak_250758	1227	Not significant	Promoter (<=1kb)	23	47624213	47626580	2368	2	5199	ENST00000478222.1	707	ENSG00000126759	CFP	complement factor properdin
chr10	27137835	27139170	1336	+	peak_27712	13.4619	-0.149301	2.33248	-0.0640093	0.948963	0.991764	peak_27712	1336	Not significant	Promoter (1-2kb)	10	27123547	27136337	12791	2	10730	ENST00000463270.1	-1498	ENSG00000136758	YME1L1	YME1 like 1 ATPase
chr20	57697562	57700240	2679	+	peak_147869	38.1962	0.0357308	0.558167	0.0640145	0.948959	0.991764	peak_147869	2679	Not significant	Exon (ENST00000395819.3/56937, exon 2 of 5)	20	57652037	57691830	39794	2	56937	ENST00000395814.5	-5732	ENSG00000124225	PMEPA1	prostate transmembrane protein, androgen induced 1
chr5	134650578	134651224	647	+	peak_193944	9.53378	-0.0958312	1.49711	-0.0640106	0.948962	0.991764	peak_193944	647	Not significant	Promoter (1-2kb)	5	134606429	134649271	42843	2	51128	ENST00000507419.5	-1307	ENSG00000152700	SAR1B	secretion associated Ras related GTPase 1B
chr8	142699173	142701485	2313	+	peak_236633	55.3166	0.0287463	0.448958	0.064029	0.948947	0.991764	peak_236633	2313	Not significant	Promoter (<=1kb)	8	142700111	142705127	5017	1	54742	ENST00000292430.10	0	ENSG00000160886	LY6K	lymphocyte antigen 6 family member K
chr9	38022298	38023493	1196	+	peak_239646	12.4641	-0.0905897	1.41514	-0.0640147	0.948959	0.991764	peak_239646	1196	Not significant	Intron (ENST00000540557.1/6461, intron 1 of 11)	9	37588413	38068687	480275	2	6461	ENST00000540557.1	45194	ENSG00000107338	SHB	SH2 domain containing adaptor protein B
chrX	129930717	129934282	3566	+	peak_253504	167.197	0.0145362	0.227018	0.0640312	0.948945	0.991764	peak_253504	3566	Not significant	Promoter (<=1kb)	23	129907309	129933801	26493	2	105373335	ENST00000660217.1	0	ENSG00000235189	LOC105373335	uncharacterized LOC105373335
chr1	32234943	32236876	1934	+	peak_5211	45.8263	0.0369364	0.578134	0.0638891	0.949059	0.991769	peak_5211	1934	Not significant	3' UTR	1	32231657	32240247	8591	2	339483	ENST00000688488.1	3371	ENSG00000220785	MTMR9LP	myotubularin related protein 9 like, pseudogene
chr15	75352075	75355690	3616	+	peak_82751	74.5741	0.0273832	0.428616	0.0638876	0.94906	0.991769	peak_82751	3616	Not significant	Promoter (<=1kb)	15	75353154	75355215	2062	1	79661	ENST00000567393.5	0	ENSG00000140398	NEIL1	nei like DNA glycosylase 1
chr18	768472	770630	2159	+	peak_104959	9.92615	-0.113849	1.77937	-0.0639825	0.948984	0.991769	peak_104959	2159	Not significant	Intron (ENST00000577961.5/7525, intron 1 of 11)	18	721588	775266	53679	2	7525	ENST00000577961.5	4636	ENSG00000176105	YES1	YES proto-oncogene 1, Src family tyrosine kinase
chr19	17427499	17429006	1508	+	peak_113891	21.3694	0.0610108	0.954235	0.0639369	0.94902	0.991769	peak_113891	1508	Not significant	Intron (ENST00000529939.5/93343, intron 7 of 7)	19	17422444	17425331	2888	1	93343	ENST00000594784.1	5055	ENSG00000141971	MVB12A	multivesicular body subunit 12A
chr2	112637737	112642255	4519	+	peak_130842	77.4264	-0.0255625	0.399587	-0.0639723	0.948992	0.991769	peak_130842	4519	Not significant	Exon (ENST00000457336.1/400999, exon 4 of 5)	2	112641846	112645346	3501	2	400999	ENST00000667014.1	3091	NA	SLC20A1-DT	SLC20A1 divergent transcript
chr3	113788792	113788971	180	+	peak_165831	22.3379	0.0552881	0.865102	0.0639093	0.949042	0.991769	peak_165831	180	Not significant	3' UTR	3	113801139	113809469	8331	1	523	ENST00000461496.1	-12168	ENSG00000114573	ATP6V1A	ATPase H+ transporting V1 subunit A
chr3	186166314	186166811	498	+	peak_172165	13.9276	-0.178619	2.79556	-0.0638939	0.949055	0.991769	peak_172165	498	Not significant	Promoter (1-2kb)	3	186105668	186164967	59300	2	2119	ENST00000447054.5	-1347	ENSG00000244405	ETV5	ETS variant transcription factor 5
chr5	1798866	1802344	3479	+	peak_185294	72.8089	0.023858	0.373231	0.0639229	0.949032	0.991769	peak_185294	3479	Not significant	Promoter (<=1kb)	5	1798829	1799750	922	2	64979	ENST00000510999.1	0	ENSG00000171421	MRPL36	mitochondrial ribosomal protein L36
chr9	22038275	22038892	618	+	peak_238350	10.3374	-0.187983	2.94158	-0.0639055	0.949045	0.991769	peak_238350	618	Not significant	Exon (ENST00000652420.1/100048912, exon 4 of 4)	9	22045749	22087650	41902	1	100048912	ENST00000651519.1	-6857	ENSG00000240498	CDKN2B-AS1	CDKN2B antisense RNA 1
chr16	88537343	88541634	4292	+	peak_93489	50.9512	0.0360217	0.563985	0.0638698	0.949074	0.991773	peak_93489	4292	Not significant	Distal Intergenic	16	88512960	88531053	18094	2	100128882	ENST00000563243.1	-6290	ENSG00000261744	ZFPM1-AS1	ZFPM1 antisense RNA 1
chr11	124746151	124750728	4578	+	peak_49156	72.094	-0.021856	0.342526	-0.0638082	0.949123	0.991813	peak_49156	4578	Not significant	Promoter (1-2kb)	11	124748106	124752193	4088	2	23584	ENST00000403470.1	1465	ENSG00000019102	VSIG2	V-set and immunoglobulin domain containing 2
chr13	77323849	77324245	397	+	peak_67305	12.8738	0.0820023	1.28539	0.0637955	0.949133	0.991813	peak_67305	397	Not significant	Promoter (2-3kb)	13	77225292	77326521	101230	2	23077	ENST00000695091.1	2276	ENSG00000005810	MYCBP2	MYC binding protein 2
chr1	65398692	65400103	1412	+	peak_9621	12.5782	-0.0896927	1.40655	-0.0637681	0.949155	0.991814	peak_9621	1412	Not significant	Exon (ENST00000263441.11/9829, exon 15 of 20)	1	65384086	65388403	4318	1	9829	ENST00000498720.1	14606	ENSG00000116675	DNAJC6	DnaJ heat shock protein family (Hsp40) member C6
chr4	2423656	2424779	1124	+	peak_174134	13.3353	-0.0897104	1.40659	-0.0637787	0.949146	0.991814	peak_174134	1124	Not significant	Promoter (1-2kb)	4	2426521	2450360	23840	1	402160	ENST00000511731.5	-1742	ENSG00000206113	CFAP99	cilia and flagella associated protein 99
chr19	38593000	38594018	1019	+	peak_116334	9.90191	-0.108393	1.70057	-0.0637389	0.949178	0.99182	peak_116334	1019	Not significant	Promoter (<=1kb)	19	38587674	38593369	5696	2	11184	ENST00000591210.1	0	ENSG00000104814	MAP4K1	mitogen-activated protein kinase kinase kinase kinase 1
chr22	31782336	31784418	2083	+	peak_153840	16.243	0.0690057	1.08291	0.0637226	0.949191	0.99182	peak_153840	2083	Not significant	3' UTR	22	31778026	31784504	6479	1	9681	ENST00000642605.1	4310	ENSG00000100150	DEPDC5	DEP domain containing 5, GATOR1 subcomplex subunit
chr22	36744497	36746068	1572	+	peak_154362	16.089	-0.0679545	1.06637	-0.0637252	0.949189	0.99182	peak_154362	1572	Not significant	Distal Intergenic	22	36758211	36760907	2697	2	11020	ENST00000495987.5	14839	ENSG00000100360	IFT27	intraflagellar transport 27
chr21	36067305	36067788	484	+	peak_150317	13.0984	-0.146525	2.30049	-0.0636929	0.949215	0.991834	peak_150317	484	Not significant	Promoter (2-3kb)	21	36069941	36071216	1276	1	873	ENST00000466328.2	-2153	ENSG00000159228	CBR1	carbonyl reductase 1
chr1	67652927	67653666	740	+	peak_9832	18.1822	-0.0633364	0.99528	-0.0636368	0.949259	0.991836	peak_9832	740	Not significant	Distal Intergenic	1	67685201	67687986	2786	1	1647	ENST00000370985.4	-31535	ENSG00000116717	GADD45A	growth arrest and DNA damage inducible alpha
chr1	205932665	205936488	3824	+	peak_20740	88.9308	-0.0281574	0.442661	-0.0636093	0.949281	0.991836	peak_20740	3824	Not significant	Promoter (<=1kb)	1	205935128	205935768	641	1	103021296	ENST00000421166.1	0	NA	SLC26A9-AS1	SLC26A9 and RAB7B antisense RNA 1
chr14	102552107	102552820	714	+	peak_76627	23.3125	0.0460962	0.724009	0.063668	0.949235	0.991836	peak_76627	714	Not significant	Exon (ENST00000701178.1/ENST00000701178.1, exon 1 of 2)	14	102545254	102555826	10573	1	105370681	ENST00000559946.1	6853	ENSG00000259230	LINC02323	long intergenic non-protein coding RNA 2323
chr16	66909229	66911156	1928	+	peak_90839	22.487	-0.0645328	1.01441	-0.0636159	0.949276	0.991836	peak_90839	1928	Not significant	3' UTR	16	66899984	66905266	5283	2	107984821	ENST00000690763.1	-3963	NA	LOC107984821	uncharacterized LOC107984821
chr4	84948744	84949160	417	+	peak_179593	9.72223	-0.0981284	1.54291	-0.0635997	0.949289	0.991836	peak_179593	417	Not significant	Intron (ENST00000295888.9/23001, intron 1 of 67)	4	84965534	85008734	43201	1	404201	ENST00000651845.1	-16374	ENSG00000180769	WDFY3-AS2	WDFY3 antisense RNA 2
chr6	36481185	36482600	1416	+	peak_203177	20.0709	0.0676805	1.06405	0.0636065	0.949284	0.991836	peak_203177	1416	Not significant	3' UTR	6	36443038	36474889	31852	1	222658	ENST00000460983.1	38147	ENSG00000112078	KCTD20	potassium channel tetramerization domain containing 20
chr6	44273524	44274873	1350	+	peak_204473	20.6682	0.0668935	1.05148	0.0636184	0.949274	0.991836	peak_204473	1350	Not significant	Promoter (<=1kb)	6	44273194	44378957	105764	1	221409	ENST00000505802.1	330	ENSG00000249481	SPATS1	spermatogenesis associated serine rich 1
chr14	92247509	92248309	801	+	peak_75648	14.3183	0.0738683	1.16251	0.063542	0.949335	0.991873	peak_75648	801	Not significant	Distal Intergenic	14	92322581	92496251	173671	1	123041	ENST00000393265.6	-74272	ENSG00000140090	SLC24A4	solute carrier family 24 member 4
chr1	22676672	22679293	2622	+	peak_3272	22.8816	0.0520051	0.822699	0.0632128	0.949597	0.991874	peak_3272	2622	Not significant	Distal Intergenic	1	22659399	22661535	2137	1	713	ENST00000695763.1	17273	ENSG00000173369	C1QB	complement C1q B chain
chr1	32026980	32028159	1180	+	peak_5152	11.8334	-0.0874836	1.38804	-0.0630267	0.949745	0.991874	peak_5152	1180	Not significant	Intron (ENST00000327300.12/10657, intron 1 of 8)	1	32014182	32060850	46669	1	10657	ENST00000484270.2	12798	ENSG00000121774	KHDRBS1	KH RNA binding domain containing, signal transduction associated 1
chr1	64947006	64948416	1411	+	peak_9542	11.6182	0.0897259	1.42767	0.0628479	0.949888	0.991874	peak_9542	1411	Not significant	Intron (ENST00000342505.5/3716, intron 1 of 24)	1	64833234	64966284	133051	2	3716	ENST00000671929.2	17868	ENSG00000162434	JAK1	Janus kinase 1
chr1	89609768	89610831	1064	+	peak_11125	18.5588	-0.0780052	1.24343	-0.0627339	0.949978	0.991874	peak_11125	1064	Not significant	Intron (ENST00000443562.2/400761, intron 1 of 4)	1	89629725	89676386	46662	1	84230	ENST00000429074.1	-18894	ENSG00000171488	LRRC8C	leucine rich repeat containing 8 VRAC subunit C
chr1	150066684	150069243	2560	+	peak_14167	102.295	-0.0215681	0.343105	-0.0628615	0.949877	0.991874	peak_14167	2560	Not significant	Promoter (<=1kb)	1	150067279	150145323	78045	1	11311	ENST00000643970.2	0	ENSG00000136631	VPS45	vacuolar protein sorting 45 homolog
chr1	155040407	155046357	5951	+	peak_15043	94.6961	-0.0203627	0.322229	-0.0631933	0.949613	0.991874	peak_15043	5951	Not significant	Promoter (<=1kb)	1	155045191	155046118	928	2	100505666	ENST00000452962.1	0	NA	DCST1-AS1	DCST1 antisense RNA 1
chr1	184624871	184626885	2015	+	peak_18634	37.6701	0.0493872	0.785978	0.0628353	0.949898	0.991874	peak_18634	2015	Not significant	3' UTR	1	184629542	184630439	898	2	107985236	ENST00000702746.1	3554	NA	LOC107985236	uncharacterized LOC107985236
chr1	202805673	202809291	3619	+	peak_20105	78.3095	-0.021817	0.346152	-0.0630272	0.949745	0.991874	peak_20105	3619	Not significant	Promoter (<=1kb)	1	202773217	202806751	33535	2	10765	ENST00000470573.5	0	ENSG00000117139	KDM5B	lysine demethylase 5B
chr1	204486884	204488014	1131	+	peak_20470	9.72856	-0.106192	1.69161	-0.0627753	0.949945	0.991874	peak_20470	1131	Not significant	Promoter (2-3kb)	1	204422630	204490346	67717	2	5287	ENST00000424712.6	2332	ENSG00000133056	PIK3C2B	phosphatidylinositol-4-phosphate 3-kinase catalytic subunit type 2 beta
chr1	247119152	247120816	1665	+	peak_24944	45.4119	-0.0426204	0.674313	-0.0632057	0.949603	0.991874	peak_24944	1665	Not significant	Exon (ENST00000457012.2/ENST00000457012.2, exon 1 of 1)	1	247110160	247112417	2258	2	388759	ENST00000623686.1	-6735	ENSG00000221953	LINC02897	long intergenic non-protein coding RNA 2897
chr10	7407756	7412907	5152	+	peak_26051	89.1705	0.0244428	0.38735	0.0631027	0.949685	0.991874	peak_26051	5152	Not significant	Promoter (<=1kb)	10	7348142	7408745	60604	2	57713	ENST00000379711.2	0	ENSG00000198879	SFMBT2	Scm like with four mbt domains 2
chr10	112330333	112331221	889	+	peak_35548	13.7259	-0.0869145	1.37545	-0.0631901	0.949615	0.991874	peak_35548	889	Not significant	Intron (ENST00000479705.5/390003, intron 12 of 20)	10	112308219	112339099	30881	2	390003	ENST00000490269.1	7878	ENSG00000243316	GUCY2GP	guanylate cyclase 2G, pseudogene
chr11	65228094	65229754	1661	+	peak_43250	30.4013	0.0504464	0.797205	0.0632792	0.949544	0.991874	peak_43250	1661	Not significant	Intron (ENST00000525437.5/440044, intron 6 of 10)	11	65221161	65223852	2692	1	440044	ENST00000534471.1	6933	ENSG00000197847	SLC22A20P	solute carrier family 22 member 20, pseudogene
chr12	6788698	6790044	1347	+	peak_50839	58.2136	-0.0665009	1.05678	-0.0629281	0.949824	0.991874	peak_50839	1347	Not significant	Promoter (<=1kb)	12	6789514	6814233	24720	1	920	ENST00000536610.5	0	ENSG00000010610	CD4	CD4 molecule
chr12	55712662	55713633	972	+	peak_55383	19.4706	0.0571005	0.908375	0.06286	0.949878	0.991874	peak_55383	972	Not significant	Promoter (<=1kb)	12	55684572	55712411	27840	2	3679	ENST00000452168.6	-251	ENSG00000135424	ITGA7	integrin subunit alpha 7
chr12	56657533	56659723	2191	+	peak_55601	52.6003	0.0319476	0.504827	0.0632843	0.94954	0.991874	peak_55601	2191	Not significant	Distal Intergenic	12	56638376	56645984	7609	2	506	ENST00000547808.5	-11549	ENSG00000110955	ATP5F1B	ATP synthase F1 subunit beta
chr12	122681153	122682263	1111	+	peak_61745	35.4643	0.0510038	0.811099	0.0628823	0.94986	0.991874	peak_61745	1111	Not significant	Distal Intergenic	12	122701293	122703357	2065	2	338442	ENST00000328880.6	21094	ENSG00000182782	HCAR2	hydroxycarboxylic acid receptor 2
chr13	76952074	76952696	623	+	peak_67249	15.6409	-0.0802652	1.2719	-0.0631066	0.949682	0.991874	peak_67249	623	Not significant	Promoter (<=1kb)	13	76952477	76958636	6160	1	730249	ENST00000449753.2	0	ENSG00000102794	ACOD1	aconitate decarboxylase 1
chr14	31487143	31488627	1485	+	peak_70354	26.3695	-0.10172	1.62025	-0.0627806	0.949941	0.991874	peak_70354	1485	Not significant	Promoter (<=1kb)	14	31482875	31488039	5165	2	2856	ENST00000399285.5	0	ENSG00000214943	GPR33	G protein-coupled receptor 33
chr14	70926351	70927101	751	+	peak_73472	13.1847	0.0759461	1.2103	0.0627497	0.949966	0.991874	peak_73472	751	Not significant	Intron (ENST00000554879.5/22990, intron 1 of 9)	14	70907739	71110118	202380	1	22990	ENST00000439984.7	18612	ENSG00000100731	PCNX1	pecanex 1
chr15	59234519	59236541	2023	+	peak_80399	16.4304	0.0672081	1.06545	0.0630796	0.949703	0.991874	peak_80399	2023	Not significant	Intron (ENST00000288235.9/4643, intron 5 of 27)	15	59163219	59227590	64372	2	4643	ENST00000559269.5	-6929	ENSG00000157483	MYO1E	myosin IE
chr15	76085671	76086577	907	+	peak_82890	12.6791	0.0858805	1.35386	0.0634341	0.949421	0.991874	peak_82890	907	Not significant	Intron (ENST00000484722.5/123591, intron 1 of 10)	15	76059985	76229121	169137	1	123591	ENST00000561302.5	25686	ENSG00000169758	TMEM266	transmembrane protein 266
chr17	43167383	43173740	6358	+	peak_98979	310.425	0.0130701	0.208099	0.0628071	0.94992	0.991874	peak_98979	6358	Not significant	Promoter (<=1kb)	17	43148368	43170316	21949	2	101929767	ENST00000635600.1	0	NA	LOC101929767	uncharacterized LOC101929767
chr17	44258898	44259516	619	+	peak_99218	25.1132	0.0608235	0.965918	0.0629696	0.949791	0.991874	peak_99218	619	Not significant	Promoter (2-3kb)	17	44260404	44262066	1663	2	6521	ENST00000471005.5	2550	ENSG00000004939	SLC4A1	solute carrier family 4 member 1 (Diego blood group)
chr18	49809051	49811379	2329	+	peak_108206	14.269	0.0935434	1.48949	0.0628023	0.949924	0.991874	peak_108206	2329	Not significant	Promoter (<=1kb)	18	49795776	49811531	15756	2	10449	ENST00000585948.5	152	ENSG00000167315	ACAA2	acetyl-CoA acyltransferase 2
chr18	63241903	63243635	1733	+	peak_109213	18.7022	0.0599185	0.951152	0.0629957	0.94977	0.991874	peak_109213	1733	Not significant	Intron (ENST00000678134.1/596, intron 2 of 2)	18	63123346	63318666	195321	2	596	ENST00000678134.1	75031	ENSG00000171791	BCL2	BCL2 apoptosis regulator
chr19	19639025	19648051	9027	+	peak_114413	188.476	0.0184941	0.291919	0.0633535	0.949485	0.991874	peak_114413	9027	Not significant	Promoter (<=1kb)	19	19629476	19643657	14182	2	51291	ENST00000203556.9	0	ENSG00000089639	GMIP	GEM interacting protein
chr19	41157451	41158480	1030	+	peak_116811	9.69566	0.179455	2.82699	0.0634793	0.949385	0.991874	peak_116811	1030	Not significant	Distal Intergenic	19	41124855	41128366	3512	1	1572	ENST00000439903.2	32596	ENSG00000197446	CYP2F1	cytochrome P450 family 2 subfamily F member 1
chr19	53241348	53244444	3097	+	peak_119311	30.2561	0.0865526	1.38072	0.0626867	0.950016	0.991874	peak_119311	3097	Not significant	3' UTR	19	53235385	53251630	16246	2	342926	ENST00000333952.8	7186	ENSG00000197928	ZNF677	zinc finger protein 677
chr2	11465511	11466319	809	+	peak_121274	44.8299	-0.0268261	0.425649	-0.0630241	0.949747	0.991874	peak_121274	809	Not significant	Promoter (<=1kb)	2	11445300	11465879	20580	2	1876	ENST00000455198.5	0	ENSG00000169016	E2F6	E2F transcription factor 6
chr2	24356963	24358633	1671	+	peak_122206	14.243	-0.0902883	1.44006	-0.0626974	0.950007	0.991874	peak_122206	1671	Not significant	Promoter (1-2kb)	2	24202864	24360309	157446	2	50618	ENST00000361999.7	1676	ENSG00000198399	ITSN2	intersectin 2
chr2	28251952	28252819	868	+	peak_122994	12.9456	0.0987599	1.55595	0.0634722	0.94939	0.991874	peak_122994	868	Not significant	Intron (ENST00000344773.6/9577, intron 10 of 12)	2	28307437	28310490	3054	2	100505716	ENST00000418963.2	57671	ENSG00000223522	LOC100505716	uncharacterized LOC100505716
chr2	28687002	28688583	1582	+	peak_123091	56.723	0.0271181	0.42918	0.0631858	0.949619	0.991874	peak_123091	1582	Not significant	Distal Intergenic	2	28708239	28736117	27879	2	100505774	ENST00000659356.1	47534	ENSG00000226833	LOC100505774	uncharacterized LOC100505774
chr2	39431843	39432018	176	+	peak_124307	19.4905	-0.0716445	1.13472	-0.0631384	0.949656	0.991874	peak_124307	176	Not significant	Intron (ENST00000263881.8/8491, intron 1 of 33)	2	39436530	39601410	164881	1	728730	ENST00000659562.1	-4512	ENSG00000231312	MAP4K3-DT	MAP4K3 divergent transcript
chr2	42071579	42072232	654	+	peak_124539	10.845	-0.0977392	1.55489	-0.0628593	0.949879	0.991874	peak_124539	654	Not significant	Distal Intergenic	2	42054957	42058186	3230	1	91461	ENST00000480099.1	16622	ENSG00000162878	PKDCC	protein kinase domain containing, cytoplasmic
chr2	42324161	42325586	1426	+	peak_124593	16.8639	0.0756648	1.20507	0.0627885	0.949935	0.991874	peak_124593	1426	Not significant	Exon (ENST00000402711.6/27436, exon 19 of 22)	2	42317474	42319998	2525	1	27436	ENST00000472632.1	6687	ENSG00000143924	EML4	EMAP like 4
chr2	45741188	45742408	1221	+	peak_125070	11.5888	0.0814954	1.28949	0.0631998	0.949607	0.991874	peak_125070	1221	Not significant	Intron (ENST00000421201.1/5581, intron 2 of 2)	2	45697982	45770860	72879	1	5581	ENST00000485176.1	43206	ENSG00000171132	PRKCE	protein kinase C epsilon
chr2	101379766	101381113	1348	+	peak_129832	25.2697	0.0408513	0.647487	0.0630921	0.949693	0.991874	peak_129832	1348	Not significant	Intron (ENST00000324768.6/200407, intron 2 of 3)	2	101382079	101387140	5062	2	200407	ENST00000495455.5	6027	ENSG00000175874	CREG2	cellular repressor of E1A stimulated genes 2
chr2	113100308	113106206	5899	+	peak_130946	424.525	0.0113858	0.179536	0.0634183	0.949433	0.991874	peak_130946	5899	Not significant	Promoter (<=1kb)	2	113099487	113115690	16204	1	3557	ENST00000463073.6	821	ENSG00000136689	IL1RN	interleukin 1 receptor antagonist
chr2	207745076	207745318	243	+	peak_137894	9.5054	0.187362	2.9675	0.0631378	0.949657	0.991874	peak_137894	243	Not significant	Promoter (2-3kb)	2	207742274	207761839	19566	1	151195	ENST00000420321.1	2802	ENSG00000163249	CCNYL1	cyclin Y like 1
chr20	50771769	50773260	1492	+	peak_147328	15.805	-0.0866148	1.36758	-0.0633344	0.9495	0.991874	peak_147328	1492	Not significant	Distal Intergenic	20	50794894	50877177	82284	1	55653	ENST00000358791.9	-21634	ENSG00000124243	BCAS4	breast carcinoma amplified sequence 4
chr20	63790780	63791674	895	+	peak_148600	10.9978	0.0924916	1.46603	0.0630899	0.949695	0.991874	peak_148600	895	Not significant	Promoter (<=1kb)	20	63743668	63790923	47256	2	140685	ENST00000395104.5	0	ENSG00000130584	ZBTB46	zinc finger and BTB domain containing 46
chr22	20930774	20932197	1424	+	peak_152426	9.6379	0.103885	1.6566	0.0627096	0.949998	0.991874	peak_152426	1424	Not significant	Intron (ENST00000354336.8/1399, intron 1 of 2)	22	20917434	20953747	36314	1	1399	ENST00000411769.1	13340	ENSG00000099942	CRKL	CRK like proto-oncogene, adaptor protein
chr22	45197214	45198347	1134	+	peak_155976	10.2752	-0.164347	2.61214	-0.0629165	0.949833	0.991874	peak_155976	1134	Not significant	Promoter (<=1kb)	22	45196702	45198033	1332	2	23313	ENST00000483374.1	0	ENSG00000100364	KIAA0930	KIAA0930
chr3	53126881	53128644	1764	+	peak_162506	11.8265	-0.0929071	1.46879	-0.063254	0.949564	0.991874	peak_162506	1764	Not significant	Promoter (1-2kb)	3	53104042	53130411	26370	2	91869	ENST00000467048.1	1767	ENSG00000163933	RFT1	RFT1 homolog
chr3	146468728	146470347	1620	+	peak_168964	28.7318	-0.0435557	0.694236	-0.0627391	0.949974	0.991874	peak_168964	1620	Not significant	Promoter (<=1kb)	3	146433445	146469301	35857	2	57047	ENST00000497985.5	0	ENSG00000163746	PLSCR2	phospholipid scramblase 2
chr4	77640	78809	1170	+	peak_173634	12.3995	-0.0870345	1.38696	-0.062752	0.949964	0.991874	peak_173634	1170	Not significant	Intron (ENST00000608255.2/152687, intron 1 of 1)	4	53329	60514	7186	1	152687	ENST00000502981.2	24311	ENSG00000272602	ZNF595	zinc finger protein 595
chr4	1709835	1724052	14218	+	peak_173976	536.39	-0.00843918	0.134199	-0.0628855	0.949858	0.991874	peak_173976	14218	Not significant	Promoter (<=1kb)	4	1693244	1712018	18775	2	7884	ENST00000483348.5	0	ENSG00000163950	SLBP	stem-loop binding protein
chr5	32594411	32596302	1892	+	peak_186640	10.7114	-0.0994821	1.57817	-0.0630362	0.949738	0.991874	peak_186640	1892	Not significant	Promoter (<=1kb)	5	32594923	32601130	6208	1	10923	ENST00000502453.1	0	ENSG00000113387	SUB1	SUB1 regulator of transcription
chr5	80091217	80092343	1127	+	peak_190269	11.9994	-0.0945962	1.49208	-0.0633989	0.949449	0.991874	peak_190269	1127	Not significant	Distal Intergenic	5	80066349	80083654	17306	2	101929215	ENST00000514042.1	-7563	ENSG00000249825	THBS4-AS1	THBS4 antisense RNA 1
chr5	101942387	101943716	1330	+	peak_191730	11.667	-0.171267	2.71727	-0.063029	0.949743	0.991874	peak_191730	1330	Not significant	Distal Intergenic	5	102233986	102296284	62299	2	353189	ENST00000310954.7	352568	ENSG00000173930	SLCO4C1	solute carrier organic anion transporter family member 4C1
chr5	133421909	133424540	2632	+	peak_193741	43.1812	0.0447996	0.706924	0.0633727	0.94947	0.991874	peak_193741	2632	Not significant	Intron (ENST00000265342.12/23105, intron 3 of 15)	5	133427596	133427706	111	2	100302134	ENST00000408360.1	3166	ENSG00000221287	MIR1289-2	microRNA 1289-2
chr6	34838556	34840137	1582	+	peak_202791	17.6982	-0.0718996	1.14406	-0.0628462	0.949889	0.991874	peak_202791	1582	Not significant	Intron (ENST00000192788.6/54887, intron 8 of 20)	6	34877803	34885281	7479	2	6882	ENST00000691871.1	45144	ENSG00000064995	TAF11	TATA-box binding protein associated factor 11
chr6	106072106	106073400	1295	+	peak_207480	62.0089	-0.0275373	0.435556	-0.0632234	0.949589	0.991874	peak_207480	1295	Not significant	3' UTR	6	106086320	106107508	21189	1	639	ENST00000369091.6	-12920	ENSG00000057657	PRDM1	PR/SET domain 1
chr6	139700232	139701460	1229	+	peak_210435	13.6451	0.0829286	1.3182	0.0629103	0.949838	0.991874	peak_210435	1229	Not significant	Intron (ENST00000644936.1/100132735, intron 1 of 2)	6	139705620	139860476	154857	1	100132735	ENST00000647420.1	-4160	ENSG00000231426	FILNC1	FOXO induced long non-coding RNA 1
chr6	143577998	143578882	885	+	peak_210722	12.3731	0.102445	1.63337	0.0627199	0.94999	0.991874	peak_210722	885	Not significant	Intron (ENST00000367584.8/9749, intron 1 of 11)	6	143554325	143562031	7707	2	285740	ENST00000450575.1	-15967	ENSG00000235740	PHACTR2-AS1	PHACTR2 antisense RNA 1
chr6	158998752	159003153	4402	+	peak_212336	159.351	0.0167369	0.263508	0.0635159	0.949356	0.991874	peak_212336	4402	Not significant	Promoter (<=1kb)	6	158976834	158999781	22948	2	83861	ENST00000449822.5	0	ENSG00000130363	RSPH3	radial spoke head 3
chr7	41857942	41861984	4043	+	peak_216986	91.0091	0.0222124	0.353293	0.0628725	0.949868	0.991874	peak_216986	4043	Not significant	Distal Intergenic	7	41972440	41977922	5483	2	2737	ENST00000464291.1	115938	ENSG00000106571	GLI3	GLI family zinc finger 3
chr7	74647091	74649126	2036	+	peak_219038	17.6297	0.0678806	1.08133	0.0627752	0.949946	0.991874	peak_219038	2036	Not significant	Promoter (1-2kb)	7	74650231	74760692	110462	1	2969	ENST00000650807.1	-1105	ENSG00000263001	GTF2I	general transcription factor IIi
chr7	92155533	92155920	388	+	peak_220081	27.5108	-0.0388606	0.615862	-0.0630995	0.949687	0.991874	peak_220081	388	Not significant	Intron (ENST00000453068.1/613126, intron 3 of 4)	7	92131807	92142952	11146	2	1595	ENST00000435873.1	-12581	ENSG00000001630	CYP51A1	cytochrome P450 family 51 subfamily A member 1
chr7	112436730	112437799	1070	+	peak_221989	9.51534	0.101882	1.6178	0.0629757	0.949786	0.991874	peak_221989	1070	Not significant	Promoter (1-2kb)	7	112435448	112456073	20626	1	3475	ENST00000443101.6	1282	ENSG00000006652	IFRD1	interferon related developmental regulator 1
chr7	135023395	135023990	596	+	peak_223632	11.4687	-0.094809	1.50943	-0.0628111	0.949917	0.991874	peak_223632	596	Not significant	Intron (ENST00000436302.6/340351, intron 5 of 16)	7	134986604	134988364	1761	1	340351	ENST00000470839.1	36791	ENSG00000146856	AGBL3	AGBL carboxypeptidase 3
chr8	122478489	122478748	260	+	peak_234501	24.0866	-0.0513873	0.813253	-0.0631873	0.949617	0.991874	peak_234501	260	Not significant	Distal Intergenic	8	122485515	122489815	4301	2	107986972	ENST00000530350.2	11067	NA	LOC107986972	uncharacterized LOC107986972
chr8	138621098	138622503	1406	+	peak_236229	20.5295	-0.0624392	0.986859	-0.0632706	0.949551	0.991874	peak_236229	1406	Not significant	Promoter (<=1kb)	8	138607938	138620620	12683	2	169044	ENST00000487854.1	-478	ENSG00000169436	COL22A1	collagen type XXII alpha 1 chain
chr9	124327311	124328747	1437	+	peak_245687	27.2634	-0.0876575	1.39749	-0.0627248	0.949986	0.991874	peak_245687	1437	Not significant	Exon (ENST00000540326.5/10783, exon 7 of 10)	9	124299985	124326438	26454	1	10783	ENST00000447379.1	27326	ENSG00000119408	NEK6	NIMA related kinase 6
chr9	133738132	133740095	1964	+	peak_247463	30.4999	0.0475783	0.755608	0.062967	0.949793	0.991874	peak_247463	1964	Not significant	Promoter (<=1kb)	9	133663560	133738352	74793	2	1757	ENST00000439388.6	0	ENSG00000123453	SARDH	sarcosine dehydrogenase
chr15	89758391	89758984	594	+	peak_84390	18.7003	-0.0631688	1.00842	-0.0626416	0.950052	0.9919	peak_84390	594	Not significant	Promoter (1-2kb)	15	89760591	89778754	18164	1	145873	ENST00000560219.2	-1607	ENSG00000188095	MESP2	mesoderm posterior bHLH transcription factor 2
chr1	13753970	13754806	837	+	peak_1835	12.051	-0.0848448	1.3586	-0.0624502	0.950204	0.991911	peak_1835	837	Not significant	Intron (ENST00000311066.10/7799, intron 6 of 9)	1	13749436	13823419	73984	1	7799	ENST00000505823.5	4534	ENSG00000116731	PRDM2	PR/SET domain 2
chr12	51322657	51329884	7228	+	peak_54628	167.116	-0.0157316	0.251916	-0.0624479	0.950206	0.991911	peak_54628	7228	Not significant	Promoter (<=1kb)	12	51322585	51324085	1501	2	51411	ENST00000603260.1	0	ENSG00000110934	BIN2	bridging integrator 2
chr12	111230928	111233592	2665	+	peak_60140	17.1159	0.0633345	1.0136	0.0624845	0.950177	0.991911	peak_60140	2665	Not significant	Intron (ENST00000261726.11/23316, intron 3 of 21)	12	111214301	111270654	56354	1	23316	ENST00000551604.2	16627	ENSG00000111249	CUX2	cut like homeobox 2
chr15	51836178	51838248	2071	+	peak_79578	31.6157	0.03941	0.630769	0.0624794	0.950181	0.991911	peak_79578	2071	Not significant	Intron (ENST00000558455.1/29766, intron 2 of 2)	15	51829653	51915725	86073	1	29766	ENST00000308580.12	6525	ENSG00000138594	TMOD3	tropomodulin 3
chr15	101079636	101080411	776	+	peak_85502	11.1019	-0.0928752	1.48614	-0.0624941	0.950169	0.991911	peak_85502	776	Not significant	Intron (ENST00000559857.1/105371026, intron 1 of 2)	15	101050732	101086066	35335	2	105371026	ENST00000559857.1	5655	NA	LOC105371026	uncharacterized LOC105371026
chr16	11057759	11061122	3364	+	peak_87072	34.345	0.0385772	0.616663	0.062558	0.950118	0.991911	peak_87072	3364	Not significant	Exon (ENST00000703130.1/23274, exon 18 of 23)	16	11024867	11048512	23646	1	23274	ENST00000463459.1	32892	ENSG00000038532	CLEC16A	C-type lectin domain containing 16A
chr17	8443041	8443961	921	+	peak_95322	12.3923	0.0911748	1.4593	0.0624782	0.950182	0.991911	peak_95322	921	Not significant	5' UTR	17	8448604	8461384	12781	1	81565	ENST00000582277.5	-4643	ENSG00000166579	NDEL1	nudE neurodevelopment protein 1 like 1
chr17	39948990	39954246	5257	+	peak_98394	533.02	0.0105625	0.168833	0.0625617	0.950116	0.991911	peak_98394	5257	Not significant	Promoter (<=1kb)	17	39953263	39977218	23956	1	284110	ENST00000635792.1	0	ENSG00000167914	GSDMA	gasdermin A
chr17	70623017	70624228	1212	+	peak_102675	13.9116	-0.0928045	1.48598	-0.0624533	0.950202	0.991911	peak_102675	1212	Not significant	Distal Intergenic	17	70169532	70180044	10513	1	3759	ENST00000243457.4	453485	ENSG00000123700	KCNJ2	potassium inwardly rectifying channel subfamily J member 2
chr19	14344680	14347498	2819	+	peak_113238	32.6371	-0.0459301	0.734053	-0.0625706	0.950108	0.991911	peak_113238	2819	Not significant	Exon (ENST00000588438.1/105372288, exon 3 of 4)	19	14333743	14344074	10332	1	101928845	ENST00000588275.3	10937	ENSG00000267147	LINC01842	long intergenic non-protein coding RNA 1842
chr2	65204721	65205662	942	+	peak_126988	9.49135	0.113099	1.80826	0.0625457	0.950128	0.991911	peak_126988	942	Not significant	Exon (ENST00000467568.2/ENST00000467568.2, exon 1 of 1)	2	65227788	65246737	18950	1	10097	ENST00000476840.5	-22126	ENSG00000138071	ACTR2	actin related protein 2
chr3	140563517	140564177	661	+	peak_168434	9.79616	0.181415	2.90215	0.0625103	0.950156	0.991911	peak_168434	661	Not significant	Exon (ENST00000458420.7/64084, exon 16 of 17)	3	140505611	140508789	3179	2	101927808	ENST00000513309.1	-54728	ENSG00000250433	CLSTN2-AS1	CLSTN2 antisense RNA 1
chr4	140155516	140159135	3620	+	peak_182516	32.4755	0.0446933	0.715633	0.0624528	0.950202	0.991911	peak_182516	3620	Not significant	Promoter (1-2kb)	4	139716753	140154184	437432	2	55534	ENST00000509479.6	-1332	ENSG00000196782	MAML3	mastermind like transcriptional coactivator 3
chr7	38330821	38331962	1142	+	peak_216669	20.1687	0.0721648	1.15528	0.062465	0.950193	0.991911	peak_216669	1142	Not significant	Promoter (<=1kb)	7	38331024	38350556	19533	1	100506776	ENST00000693344.1	0	ENSG00000281103	TRG-AS1	T cell receptor gamma locus antisense RNA 1
chr15	85009929	85010949	1021	+	peak_83934	46.9444	0.0430133	0.689226	0.0624081	0.950238	0.991933	peak_83934	1021	Not significant	Intron (ENST00000310298.8/5151, intron 2 of 22)	15	84982226	85109130	126905	1	5151	ENST00000559086.5	27703	ENSG00000073417	PDE8A	phosphodiesterase 8A
chr13	98467466	98468732	1267	+	peak_68148	23.2541	0.0646649	1.03678	0.0623711	0.950267	0.991953	peak_68148	1267	Not significant	Promoter (<=1kb)	13	98450201	98466561	16361	2	8428	ENST00000376554.8	-905	ENSG00000102572	STK24	serine/threonine kinase 24
chr9	111657331	111658902	1572	+	peak_244183	14.1272	0.0796346	1.27754	0.0623343	0.950297	0.991973	peak_244183	1572	Not significant	Promoter (2-3kb)	9	111661605	111670226	8622	1	2790	ENST00000374293.5	-2703	ENSG00000242616	GNG10	G protein subunit gamma 10
chr11	66416094	66418563	2470	+	peak_43486	37.1859	0.034757	0.557889	0.0623009	0.950323	0.991982	peak_43486	2470	Not significant	Promoter (2-3kb)	11	66421004	66423504	2501	1	266743	ENST00000639555.1	-2441	ENSG00000174576	NPAS4	neuronal PAS domain protein 4
chr14	77966118	77966778	661	+	peak_74681	17.1592	0.0771111	1.23805	0.0622843	0.950336	0.991982	peak_74681	661	Not significant	Distal Intergenic	14	77923232	77935012	11781	1	57143	ENST00000555217.1	42886	ENSG00000063761	ADCK1	aarF domain containing kinase 1
chr3	142115929	142116762	834	+	peak_168637	9.53117	-0.182842	2.93521	-0.0622926	0.95033	0.991982	peak_168637	834	Not significant	Intron (ENST00000489671.6/7029, intron 1 of 12)	3	141995071	142126370	131300	2	7029	ENST00000467634.1	9608	ENSG00000114126	TFDP2	transcription factor Dp-2
chr7	87212409	87213209	801	+	peak_219781	12.2954	0.0886857	1.42432	0.0622652	0.950352	0.991987	peak_219781	801	Not significant	Intron (ENST00000257637.8/79161, intron 1 of 3)	7	87196600	87216921	20322	2	79161	ENST00000481425.5	3712	ENSG00000135185	TMEM243	transmembrane protein 243
chr1	206435225	206436412	1188	+	peak_20793	28.0976	0.0497227	0.798732	0.062252	0.950362	0.991988	peak_20793	1188	Not significant	Promoter (1-2kb)	1	206437619	206446204	8586	1	23380	ENST00000604419.1	-1207	ENSG00000266028	SRGAP2	SLIT-ROBO Rho GTPase activating protein 2
chr16	27228941	27233268	4328	+	peak_88466	90.7459	-0.0177258	0.285019	-0.0621916	0.95041	0.992027	peak_88466	4328	Not significant	Promoter (<=1kb)	16	27225144	27230839	5696	2	197370	ENST00000565384.1	0	ENSG00000169189	NSMCE1	NSE1 homolog, SMC5-SMC6 complex component
chr6	46101644	46102454	811	+	peak_204739	22.3099	-0.0577416	0.929039	-0.062152	0.950442	0.992049	peak_204739	811	Not significant	Intron (ENST00000669498.1/53405, intron 2 of 2)	6	45898456	46080348	181893	2	53405	ENST00000185206.12	-21296	ENSG00000112782	CLIC5	chloride intracellular channel 5
chr12	51167527	51168431	905	+	peak_54588	10.4958	-0.104174	1.67653	-0.0621366	0.950454	0.992051	peak_54588	905	Not significant	Intron (ENST00000257915.10/7024, intron 1 of 14)	12	51096023	51172793	76771	2	7024	ENST00000548108.1	4362	ENSG00000135457	TFCP2	transcription factor CP2
chr1	84967532	84975473	7942	+	peak_10688	172.753	-0.0163243	0.263094	-0.0620475	0.950525	0.992069	peak_10688	7942	Not significant	Exon (ENST00000531874.1/255231, exon 2 of 3)	1	84926685	84997112	70428	2	255231	ENST00000284027.5	21639	ENSG00000153898	MCOLN2	mucolipin TRP cation channel 2
chr10	87718784	87719641	858	+	peak_32688	11.4338	0.0798734	1.28689	0.0620669	0.95051	0.992069	peak_32688	858	Not significant	Intron (ENST00000361175.8/9060, intron 7 of 11)	10	87660984	87713310	52327	1	9060	ENST00000482258.1	57800	ENSG00000198682	PAPSS2	3'-phosphoadenosine 5'-phosphosulfate synthase 2
chr16	5604727	5605449	723	+	peak_86718	10.8915	0.103928	1.67508	0.0620436	0.950528	0.992069	peak_86718	723	Not significant	Intron (ENST00000569895.3/54715, intron 3 of 6)	16	5600743	5616210	15468	2	101926950	ENST00000566218.2	10761	NA	LINC01570	long intergenic non-protein coding RNA 1570
chr16	48370266	48371820	1555	+	peak_89430	11.934	-0.0741247	1.19471	-0.0620439	0.950528	0.992069	peak_89430	1555	Not significant	Intron (ENST00000568007.5/6477, intron 5 of 6)	16	48360531	48365901	5371	2	6477	ENST00000356721.3	-4365	ENSG00000196470	SIAH1	siah E3 ubiquitin protein ligase 1
chr3	100399443	100402262	2820	+	peak_164933	140.86	-0.0183363	0.295357	-0.0620819	0.950498	0.992069	peak_164933	2820	Not significant	Promoter (<=1kb)	3	100363431	100401089	37659	2	9868	ENST00000284320.6	0	ENSG00000154174	TOMM70	translocase of outer mitochondrial membrane 70
chrX	73851146	73851796	651	+	peak_251772	61.1224	0.041753	0.673027	0.0620375	0.950533	0.992069	peak_251772	651	Not significant	Promoter (<=1kb)	23	73820651	73851592	30942	2	7503	ENST00000650627.1	0	ENSG00000229807	XIST	X inactive specific transcript
chr1	226636049	226636778	730	+	peak_22857	10.7253	0.0926958	1.49578	0.0619716	0.950585	0.992113	peak_22857	730	Not significant	Intron (ENST00000272117.8/3707, intron 7 of 7)	1	226656640	226659670	3031	2	100506443	ENST00000443422.1	22892	ENSG00000228382	ITPKB-IT1	ITPKB intronic transcript 1
chr5	14809123	14810521	1399	+	peak_186007	48.4372	0.0298929	0.482688	0.0619301	0.950618	0.992137	peak_186007	1399	Not significant	Intron (ENST00000284268.8/56172, intron 1 of 11)	5	14825929	14826012	84	2	100616271	ENST00000582405.1	15491	ENSG00000264792	MIR4637	microRNA 4637
chr1	220957317	220958549	1233	+	peak_22093	51.1302	-0.0373043	0.602818	-0.0618831	0.950656	0.992154	peak_22093	1233	Not significant	Distal Intergenic	1	220881069	220884493	3425	1	3142	ENST00000427693.1	76248	ENSG00000136630	HLX	H2.0 like homeobox
chr2	238007364	238008244	881	+	peak_140823	10.5516	-0.0970199	1.56779	-0.0618833	0.950656	0.992154	peak_140823	881	Not significant	Intron (ENST00000440223.5/140739, intron 5 of 7)	2	238025261	238041783	16523	1	140739	ENST00000480828.5	-17017	ENSG00000184182	UBE2F	ubiquitin conjugating enzyme E2 F (putative)
chr19	51912928	51916134	3207	+	peak_118939	31.2674	-0.0542551	0.877034	-0.061862	0.950673	0.992161	peak_118939	3207	Not significant	Exon (ENST00000636268.1/ENST00000636268.1, exon 3 of 3)	19	51896859	51905040	8182	2	65251	ENST00000596690.1	-7888	ENSG00000198093	ZNF649	zinc finger protein 649
chr1	153919319	153925241	5923	+	peak_14803	282.337	0.0133336	0.215972	0.0617377	0.950772	0.992164	peak_14803	5923	Not significant	Promoter (<=1kb)	1	153809810	153922030	112221	2	57459	ENST00000634544.1	0	ENSG00000143614	GATAD2B	GATA zinc finger domain containing 2B
chr11	63511181	63513126	1946	+	peak_42872	24.0419	0.0641189	1.03956	0.0616787	0.950819	0.992164	peak_42872	1946	Not significant	Exon (ENST00000674247.1/85329, exon 7 of 9)	11	63507987	63516767	8781	1	85329	ENST00000425950.2	3194	ENSG00000133317	LGALS12	galectin 12
chr11	65101014	65101736	723	+	peak_43227	13.6563	-0.0877514	1.42276	-0.0616766	0.95082	0.992164	peak_43227	723	Not significant	Intron (ENST00000528588.5/738, intron 4 of 4)	11	65105408	65111707	6300	1	738	ENST00000527646.5	-3672	ENSG00000149823	VPS51	VPS51 subunit of GARP complex
chr11	126336185	126338212	2028	+	peak_49303	65.2328	0.0234339	0.379456	0.0617564	0.950757	0.992164	peak_49303	2028	Not significant	Promoter (<=1kb)	11	126336414	126345716	9303	1	28960	ENST00000529149.1	0	ENSG00000110063	DCPS	decapping enzyme, scavenger
chr14	91408195	91408865	671	+	peak_75554	11.1652	0.092061	1.49161	0.0617194	0.950786	0.992164	peak_75554	671	Not significant	Promoter (<=1kb)	14	91342143	91408758	66616	2	440193	ENST00000553437.1	0	ENSG00000015133	CCDC88C	coiled-coil domain containing 88C
chr16	20874938	20875929	992	+	peak_87815	34.0584	-0.0341018	0.552329	-0.0617419	0.950768	0.992164	peak_87815	992	Not significant	Intron (ENST00000564349.5/112479, intron 2 of 9)	16	20858996	20868980	9985	2	123879	ENST00000563934.1	-5958	ENSG00000188215	DCUN1D3	defective in cullin neddylation 1 domain containing 3
chr16	57725198	57726215	1018	+	peak_90325	11.7786	-0.0701278	1.13664	-0.0616975	0.950804	0.992164	peak_90325	1018	Not significant	Promoter (<=1kb)	16	57725474	57731453	5980	1	84229	ENST00000565609.1	0	ENSG00000159625	DRC7	dynein regulatory complex subunit 7
chr17	42060637	42067526	6890	+	peak_98716	135.92	-0.0204835	0.331408	-0.0618076	0.950716	0.992164	peak_98716	6890	Not significant	Promoter (<=1kb)	17	42061239	42065365	4127	2	201181	ENST00000453355.2	0	ENSG00000187595	ZNF385C	zinc finger protein 385C
chr20	5609650	5612306	2657	+	peak_142571	270.139	-0.0251764	0.408195	-0.0616774	0.95082	0.992164	peak_142571	2657	Not significant	Promoter (<=1kb)	20	5575900	5610924	35025	2	56261	ENST00000481690.2	0	ENSG00000125772	GPCPD1	glycerophosphocholine phosphodiesterase 1
chr20	32568136	32570940	2805	+	peak_144362	30.7221	0.041683	0.675412	0.061715	0.95079	0.992164	peak_144362	2805	Not significant	Intron (ENST00000413983.1/ENST00000413983.1, intron 1 of 2)	20	32564992	32608890	43899	1	149950	ENST00000375671.7	3144	ENSG00000204393	NOL4L-DT	NOL4L divergent transcript
chr4	70954788	70955327	540	+	peak_178344	11.5378	-0.0956413	1.54959	-0.0617202	0.950786	0.992164	peak_178344	540	Not significant	Intron (ENST00000502869.5/92597, intron 3 of 5)	4	70993563	71030914	37352	1	1633	ENST00000503359.5	-38236	ENSG00000156136	DCK	deoxycytidine kinase
chr8	41489541	41491343	1803	+	peak_228968	163.878	0.0197038	0.319372	0.0616955	0.950805	0.992164	peak_228968	1803	Not significant	Promoter (<=1kb)	8	41490292	41510965	20674	1	51125	ENST00000694872.1	0	ENSG00000147533	GOLGA7	golgin A7
chr9	105174916	105176382	1467	+	peak_243314	9.86118	-0.110796	1.79222	-0.0618208	0.950706	0.992164	peak_243314	1467	Not significant	Intron (ENST00000666856.1/112268038, intron 6 of 7)	9	105025932	105239221	213290	2	112268038	ENST00000666856.1	62839	NA	LOC112268038	uncharacterized LOC112268038
chr9	129972361	129972810	450	+	peak_246798	11.71	0.100944	1.63368	0.0617891	0.950731	0.992164	peak_246798	450	Not significant	Intron (ENST00000446176.7/23048, intron 4 of 16)	9	129895268	129994867	99600	2	23048	ENST00000449089.6	22057	ENSG00000187239	FNBP1	formin binding protein 1
chr10	71376197	71382155	5959	+	peak_30900	110.01	0.0204909	0.33246	0.0616341	0.950854	0.992189	peak_30900	5959	Not significant	3' UTR	10	71396920	71815947	419028	1	64072	ENST00000224721.12	-14765	ENSG00000107736	CDH23	cadherin related 23
chr1	170545269	170546563	1295	+	peak_17061	10.2879	-0.105038	1.70471	-0.0616161	0.950869	0.992193	peak_17061	1295	Not significant	Promoter (<=1kb)	1	170544640	170552276	7637	1	92344	ENST00000475113.1	629	ENSG00000120370	GORAB	golgin, RAB6 interacting
chr1	11952361	11953689	1329	+	peak_1650	16.5784	-0.0668996	1.0915	-0.0612915	0.951127	0.992197	peak_1650	1329	Not significant	Promoter (<=1kb)	1	11954301	11958593	4293	1	5351	ENST00000465920.1	-612	ENSG00000083444	PLOD1	procollagen-lysine,2-oxoglutarate 5-dioxygenase 1
chr1	26145864	26147912	2049	+	peak_4045	22.9	0.0589991	0.959887	0.0614647	0.950989	0.992197	peak_4045	2049	Not significant	Distal Intergenic	1	26159079	26163962	4884	1	79927	ENST00000374268.5	-11167	ENSG00000197245	FAM110D	family with sequence similarity 110 member D
chr1	110380160	110381661	1502	+	peak_12812	21.4564	0.0644815	1.05217	0.0612843	0.951133	0.992197	peak_12812	1502	Not significant	Promoter (<=1kb)	1	110375036	110379183	4148	2	9122	ENST00000467986.2	-977	ENSG00000168679	SLC16A4	solute carrier family 16 member 4
chr1	229006727	229007603	877	+	peak_23221	14.2975	-0.061538	1.00385	-0.0613019	0.951119	0.992197	peak_23221	877	Not significant	Distal Intergenic	1	229022773	229038274	15502	2	105373158	ENST00000632635.1	30671	NA	LINC02815	long intergenic non-protein coding RNA 2815
chr10	21939160	21939737	578	+	peak_27309	9.66232	-0.105689	1.72334	-0.0613279	0.951098	0.992197	peak_27309	578	Not significant	Intron (ENST00000376980.8/64215, intron 1 of 11)	10	21919903	22003399	83497	2	64215	ENST00000447548.5	63662	ENSG00000136770	DNAJC1	DnaJ heat shock protein family (Hsp40) member C1
chr10	72435123	72435657	535	+	peak_31146	10.1585	0.106182	1.73178	0.0613138	0.951109	0.992197	peak_31146	535	Not significant	Intron (ENST00000476605.7/10367, intron 5 of 9)	10	72477174	72508625	31452	2	10367	ENST00000604529.1	72968	ENSG00000107745	MICU1	mitochondrial calcium uptake 1
chr10	78259553	78260495	943	+	peak_32030	12.8627	0.0849007	1.38193	0.0614363	0.951012	0.992197	peak_32030	943	Not significant	Intron (ENST00000634930.1/105378375, intron 1 of 3)	10	78267310	78279707	12398	1	414243	ENST00000634735.1	-6815	ENSG00000230417	LINC00595	long intergenic non-protein coding RNA 595
chr10	79000628	79002481	1854	+	peak_32142	78.6414	-0.0304196	0.496078	-0.0613202	0.951104	0.992197	peak_32142	1854	Not significant	Exon (ENST00000427035.1/ENST00000427035.1, exon 2 of 2)	10	78943328	78962394	19067	2	283050	ENST00000428862.5	-38234	ENSG00000224596	ZMIZ1-AS1	ZMIZ1 antisense RNA 1
chr11	93539858	93544000	4143	+	peak_46348	169.574	0.0141546	0.230741	0.061344	0.951085	0.992197	peak_46348	4143	Not significant	Promoter (<=1kb)	11	93478472	93543391	64920	2	56935	ENST00000298966.7	0	ENSG00000166002	SMCO4	single-pass membrane protein with coiled-coil domains 4
chr11	115897288	115898886	1599	+	peak_47972	35.1764	0.0340693	0.554179	0.061477	0.950979	0.992197	peak_47972	1599	Not significant	Distal Intergenic	11	115920248	115943181	22934	1	102724165	ENST00000653503.1	-21362	NA	LINC02703	long intergenic non-protein coding RNA 2703
chr12	109679457	109681029	1573	+	peak_59789	26.7542	0.0593179	0.967234	0.0613273	0.951099	0.992197	peak_59789	1573	Not significant	Distal Intergenic	12	109713825	109770495	56671	1	84915	ENST00000538780.2	-32796	ENSG00000139438	FAM222A	family with sequence similarity 222 member A
chr16	66893896	66897316	3421	+	peak_90835	38.1768	-0.0383786	0.623483	-0.0615551	0.950917	0.992197	peak_90835	3421	Not significant	Exon (ENST00000568720.1/57546, exon 3 of 3)	16	66899984	66905165	5182	2	107984821	ENST00000691735.1	7849	NA	LOC107984821	uncharacterized LOC107984821
chr18	13579395	13582399	3005	+	peak_106184	75.5015	-0.0254333	0.415044	-0.0612784	0.951137	0.992197	peak_106184	3005	Not significant	Intron (ENST00000679177.1/753, intron 3 of 5)	18	13611114	13611200	87	1	100616130	ENST00000583168.1	-28715	ENSG00000263527	MIR4526	microRNA 4526
chr18	23966961	23968675	1715	+	peak_106584	46.1176	0.0332087	0.540082	0.0614883	0.95097	0.992197	peak_106584	1715	Not significant	Exon (ENST00000664669.1/105372023, exon 2 of 3)	18	23964113	23982525	18413	2	105372023	ENST00000664669.1	13850	NA	LINC02958	long intergenic non-protein coding RNA 2958
chr19	19377677	19378028	352	+	peak_114344	21.7224	-0.0466825	0.759963	-0.0614273	0.951019	0.992197	peak_114344	352	Not significant	Distal Intergenic	19	19385826	19465577	79752	1	54815	ENST00000494516.6	-7798	ENSG00000167491	GATAD2A	GATA zinc finger domain containing 2A
chr19	43948664	43951977	3314	+	peak_117236	74.2666	0.0223198	0.36336	0.0614261	0.95102	0.992197	peak_117236	3314	Not significant	Promoter (<=1kb)	19	43951223	43965893	14671	1	7638	ENST00000591168.5	0	ENSG00000159905	ZNF221	zinc finger protein 221
chr2	109300593	109301350	758	+	peak_130482	13.7719	-0.0946654	1.5398	-0.0614791	0.950978	0.992197	peak_130482	758	Not significant	Intron (ENST00000309415.8/344558, intron 1 of 9)	2	109313571	109313625	55	2	100423027	ENST00000583300.1	12275	ENSG00000265965	MIR4266	microRNA 4266
chr20	38218101	38219475	1375	+	peak_145561	19.5874	-0.0520324	0.845877	-0.061513	0.950951	0.992197	peak_145561	1375	Not significant	Promoter (<=1kb)	20	38212476	38218105	5630	2	85449	ENST00000487506.1	0	ENSG00000149633	KIAA1755	KIAA1755
chr4	113418097	113419631	1535	+	peak_181341	12.6286	-0.181638	2.96434	-0.0612744	0.951141	0.992197	peak_181341	1535	Not significant	3' UTR	4	113373359	113381516	8158	1	287	ENST00000514167.1	44738	ENSG00000145362	ANK2	ankyrin 2
chr5	172297574	172299432	1859	+	peak_197742	16.2919	0.0812561	1.32206	0.0614615	0.950992	0.992197	peak_197742	1859	Not significant	Distal Intergenic	5	172209646	172283764	74119	2	92181	ENST00000393792.3	-13810	ENSG00000168246	UBTD2	ubiquitin domain containing 2
chr7	36622121	36626368	4248	+	peak_216373	80.0921	-0.057567	0.934998	-0.0615691	0.950906	0.992197	peak_216373	4248	Not significant	Exon (ENST00000617537.5/313, exon 7 of 21)	7	36597834	36600120	2287	2	100874264	ENST00000449672.1	-22001	ENSG00000230539	AOAH-IT1	AOAH intronic transcript 1
chr7	106330337	106330549	213	+	peak_221479	10.5282	0.104064	1.69396	0.0614322	0.951015	0.992197	peak_221479	213	Not significant	Distal Intergenic	7	106248332	106285966	37635	2	10135	ENST00000681255.1	-44371	ENSG00000105835	NAMPT	nicotinamide phosphoribosyltransferase
chr8	60193539	60195087	1549	+	peak_230144	18.4197	-0.0619935	1.01054	-0.0613468	0.951083	0.992197	peak_230144	1549	Not significant	Intron (ENST00000317995.5/767, intron 8 of 8)	8	60222649	60232673	10025	2	767	ENST00000528666.1	37586	ENSG00000178538	CA8	carbonic anhydrase 8
chr9	108160436	108161492	1057	+	peak_243690	18.0435	0.074917	1.22179	0.0613175	0.951106	0.992197	peak_243690	1057	Not significant	Distal Intergenic	9	107488989	107490482	1494	2	9314	ENST00000420475.1	-669954	ENSG00000136826	KLF4	KLF transcription factor 4
chr9	127809571	127810605	1035	+	peak_246258	21.7812	0.0486201	0.789758	0.0615633	0.950911	0.992197	peak_246258	1035	Not significant	Promoter (<=1kb)	9	127809994	127813574	3581	1	2356	ENST00000475270.1	0	ENSG00000136877	FPGS	folylpolyglutamate synthase
chrX	19785054	19785745	692	+	peak_249189	10.0166	-0.0893376	1.45075	-0.0615803	0.950897	0.992197	peak_249189	692	Not significant	Intron (ENST00000397821.8/30011, intron 2 of 17)	23	19535693	19799751	264059	2	30011	ENST00000379698.8	14006	ENSG00000147010	SH3KBP1	SH3 domain containing kinase binding protein 1
chr17	4275769	4276135	367	+	peak_94551	9.49	0.106645	1.74121	0.0612476	0.951162	0.992202	peak_94551	367	Not significant	Intron (ENST00000396981.7/7326, intron 5 of 5)	17	4163957	4263995	100039	2	51479	ENST00000648043.1	-11774	ENSG00000185722	ANKFY1	ankyrin repeat and FYVE domain containing 1
chr2	135740686	135746589	5904	+	peak_132401	191.893	0.0178073	0.290823	0.0612308	0.951175	0.992202	peak_132401	5904	Not significant	Promoter (<=1kb)	2	135741734	135754188	12455	1	23190	ENST00000415164.5	0	ENSG00000144224	UBXN4	UBX domain protein 4
chr2	159813004	159814878	1875	+	peak_133941	20.8133	-0.0687082	1.12214	-0.0612299	0.951176	0.992202	peak_133941	1875	Not significant	Exon (ENST00000435771.1/ENST00000435771.1, exon 1 of 2)	2	159768630	159798255	29626	2	9936	ENST00000553424.5	-14749	ENSG00000241399	CD302	CD302 molecule
chr1	156719988	156735262	15275	+	peak_15417	401.559	0.010485	0.171715	0.0610607	0.951311	0.992225	peak_15417	15275	Not significant	Promoter (<=1kb)	1	156721891	156725867	3977	2	81875	ENST00000472824.2	0	ENSG00000143319	ISG20L2	interferon stimulated exonuclease gene 20 like 2
chr1	197898394	197899960	1567	+	peak_19389	10.5131	0.0974964	1.59516	0.0611203	0.951263	0.992225	peak_19389	1567	Not significant	Promoter (2-3kb)	1	197902630	197907362	4733	1	388722	ENST00000367393.8	-2670	ENSG00000203724	C1orf53	chromosome 1 open reading frame 53
chr1	228263434	228264680	1247	+	peak_23093	10.5193	0.0896299	1.46508	0.0611775	0.951218	0.992225	peak_23093	1247	Not significant	Exon (ENST00000570156.7/84033, exon 18 of 116)	1	228276134	228278014	1881	1	84033	ENST00000659732.1	-11454	ENSG00000154358	OBSCN	obscurin, cytoskeletal calmodulin and titin-interacting RhoGEF
chr11	8827177	8827918	742	+	peak_38429	14.8972	0.0670188	1.09724	0.0610795	0.951296	0.992225	peak_38429	742	Not significant	Intron (ENST00000534127.5/6764, intron 3 of 22)	11	8731133	8831939	100807	2	6764	ENST00000526828.5	4021	ENSG00000166444	DENND2B	DENN domain containing 2B
chr11	73646804	73647548	745	+	peak_44696	15.9216	-0.0686648	1.12324	-0.0611309	0.951255	0.992225	peak_44696	745	Not significant	Promoter (<=1kb)	11	73647549	73662819	15271	1	58473	ENST00000227214.10	-1	ENSG00000021300	PLEKHB1	pleckstrin homology domain containing B1
chr12	100132364	100133315	952	+	peak_58793	14.2884	0.0603789	0.98705	0.061171	0.951223	0.992225	peak_58793	952	Not significant	Intron (ENST00000279907.12/23074, intron 1 of 20)	12	100103935	100142824	38890	2	23074	ENST00000547428.1	9509	ENSG00000111647	BLTP3B	bridge-like lipid transfer protein family member 3B
chr14	45120278	45121090	813	+	peak_71060	13.7343	0.0901841	1.47728	0.0610473	0.951322	0.992225	peak_71060	813	Not significant	3' UTR	14	45110883	45110968	86	1	100113389	ENST00000458892.1	9395	ENSG00000239043	SNORD127	small nucleolar RNA, C/D box 127
chr15	51064194	51064441	248	+	peak_79408	10.3675	-0.162186	2.65444	-0.0611001	0.951279	0.992225	peak_79408	248	Not significant	Intron (ENST00000559909.1/109729174, intron 1 of 2)	15	51037488	51293912	256425	1	109729174	ENST00000559909.1	26706	ENSG00000259240	MIR4713HG	MIR4713 host gene
chr17	58563818	58564589	772	+	peak_100877	12.7785	-0.0767556	1.25707	-0.0610591	0.951312	0.992225	peak_100877	772	Not significant	Promoter (<=1kb)	17	58556680	58564258	7579	2	56155	ENST00000584699.5	0	ENSG00000121101	TEX14	testis expressed 14, intercellular bridge forming factor
chr19	50689169	50690536	1368	+	peak_118667	11.1801	-0.0846756	1.3861	-0.061089	0.951288	0.992225	peak_118667	1368	Not significant	Promoter (<=1kb)	19	50661827	50689404	27578	2	50944	ENST00000391813.5	0	ENSG00000161681	SHANK1	SH3 and multiple ankyrin repeat domains 1
chr20	20406262	20407677	1416	+	peak_143641	13.6347	-0.0711796	1.16409	-0.0611461	0.951243	0.992225	peak_143641	1416	Not significant	Intron (ENST00000202677.12/57186, intron 38 of 39)	20	20368104	20370949	2846	1	3642	ENST00000310227.3	38158	ENSG00000173404	INSM1	INSM transcriptional repressor 1
chrX	68680877	68681830	954	+	peak_251503	13.6297	-0.140242	2.29582	-0.0610861	0.951291	0.992225	peak_251503	954	Not significant	Intron (ENST00000374599.8/9754, intron 2 of 14)	23	68693651	68725833	32183	1	9754	ENST00000374597.3	-11821	ENSG00000130052	STARD8	StAR related lipid transfer domain containing 8
chr12	32019285	32022195	2911	+	peak_53047	34.426	0.041827	0.685645	0.0610039	0.951356	0.992239	peak_53047	2911	Not significant	Distal Intergenic	12	31987166	31993103	5938	1	55196	ENST00000543763.1	32119	ENSG00000174718	RESF1	retroelement silencing factor 1
chr8	25229705	25231543	1839	+	peak_227583	18.6733	0.0653821	1.07162	0.0610127	0.951349	0.992239	peak_227583	1839	Not significant	Intron (ENST00000276440.12/80005, intron 1 of 51)	8	25184772	25305307	120536	1	80005	ENST00000481100.5	44933	ENSG00000147459	DOCK5	dedicator of cytokinesis 5
chr19	51663778	51665216	1439	+	peak_118878	22.8564	0.0519022	0.851201	0.0609753	0.951379	0.992242	peak_118878	1439	Not significant	Distal Intergenic	19	51639478	51646825	7348	2	100049587	ENST00000360844.7	-16953	ENSG00000254415	SIGLEC14	sialic acid binding Ig like lectin 14
chr2	68877268	68878440	1173	+	peak_127301	15.1911	-0.0713928	1.17085	-0.060975	0.951379	0.992242	peak_127301	1173	Not significant	Distal Intergenic	2	68860909	68871397	10489	2	27302	ENST00000295379.2	-5871	ENSG00000163217	BMP10	bone morphogenetic protein 10
chr19	16167923	16170259	2337	+	peak_113593	34.0429	0.0505482	0.829663	0.0609262	0.951418	0.99225	peak_113593	2337	Not significant	3' UTR	19	16161415	16173475	12061	2	117286	ENST00000379859.7	3216	ENSG00000141977	CIB3	calcium and integrin binding family member 3
chr6	130969755	130971618	1864	+	peak_209396	34.5749	-0.0469366	0.770309	-0.0609322	0.951413	0.99225	peak_209396	1864	Not significant	Promoter (<=1kb)	6	130899494	130970418	70925	2	2037	ENST00000530148.5	0	ENSG00000079819	EPB41L2	erythrocyte membrane protein band 4.1 like 2
chr7	42077328	42078537	1210	+	peak_217012	17.4873	-0.064882	1.06459	-0.0609458	0.951402	0.99225	peak_217012	1210	Not significant	Intron (ENST00000677288.1/2737, intron 2 of 13)	7	42118193	42152420	34228	2	2737	ENST00000642432.1	73883	ENSG00000106571	GLI3	GLI family zinc finger 3
chr1	55020716	55022488	1773	+	peak_8591	21.746	-0.0558907	0.918412	-0.0608557	0.951474	0.992263	peak_8591	1773	Not significant	Distal Intergenic	1	55039447	55052694	13248	1	255738	ENST00000673726.1	-16959	ENSG00000169174	PCSK9	proprotein convertase subtilisin/kexin type 9
chr12	107334814	107337604	2791	+	peak_59453	20.9788	0.0530942	0.872152	0.0608771	0.951457	0.992263	peak_59453	2791	Not significant	Intron (ENST00000420571.6/121551, intron 1 of 14)	12	107320588	107610356	289769	1	121551	ENST00000415943.6	14226	ENSG00000151136	ABTB3	ankyrin repeat and BTB domain containing 3
chr16	30753366	30756016	2651	+	peak_88961	24.1596	-0.0425367	0.699022	-0.0608517	0.951477	0.992263	peak_88961	2651	Not significant	Promoter (<=1kb)	16	30753232	30755265	2034	1	5261	ENST00000561712.1	134	ENSG00000156873	PHKG2	phosphorylase kinase catalytic subunit gamma 2
chr17	7415083	7416620	1538	+	peak_95088	28.7174	-0.0458388	0.753365	-0.0608454	0.951482	0.992263	peak_95088	1538	Not significant	Exon (ENST00000575301.5/57555, exon 6 of 8)	17	7420103	7444081	23979	1	2256	ENST00000575310.1	-3483	ENSG00000161958	FGF11	fibroblast growth factor 11
chr4	101232065	101232744	680	+	peak_180584	16.1118	-0.0796019	1.30776	-0.0608691	0.951463	0.992263	peak_180584	680	Not significant	Intron (ENST00000512215.5/5530, intron 1 of 7)	4	101240795	101240872	78	2	102465868	ENST00000617280.1	8128	ENSG00000273882	MIR8066	microRNA 8066
chr11	119009661	119012865	3205	+	peak_48498	35.8119	0.0714861	1.17545	0.0608159	0.951506	0.992277	peak_48498	3205	Not significant	Promoter (<=1kb)	11	119011207	119015092	3886	1	338657	ENST00000583842.1	0	ENSG00000186166	CENATAC	centrosomal AT-AC splicing factor
chr10	3040790	3044351	3562	+	peak_25332	28.9228	0.0408082	0.671741	0.0607499	0.951558	0.992297	peak_25332	3562	Not significant	Exon (ENST00000658425.1/ENST00000658425.1, exon 2 of 2)	10	3066333	3101554	35222	1	5214	ENST00000607886.5	-21982	ENSG00000067057	PFKP	phosphofructokinase, platelet
chr10	110951241	110952848	1608	+	peak_35473	11.3972	-0.0893219	1.47031	-0.0607503	0.951558	0.992297	peak_35473	1608	Not significant	Promoter (<=1kb)	10	110951791	111000417	48627	1	8036	ENST00000480155.2	0	ENSG00000108061	SHOC2	SHOC2 leucine rich repeat scaffold protein
chr14	69077324	69078248	925	+	peak_73209	10.2325	-0.102304	1.68429	-0.0607404	0.951566	0.992297	peak_73209	925	Not significant	Intron (ENST00000702533.1/ENST00000702533.1, intron 1 of 2)	14	69055210	69118194	62985	2	8816	ENST00000553293.5	39946	ENSG00000139990	DCAF5	DDB1 and CUL4 associated factor 5
chr8	60051479	60052322	844	+	peak_230140	10.7354	-0.0959019	1.57827	-0.0607638	0.951547	0.992297	peak_230140	844	Not significant	Intron (ENST00000665094.1/105375861, intron 2 of 3)	8	60046815	60060120	13306	1	105375861	ENST00000670524.1	4664	ENSG00000254775	LOC105375861	uncharacterized LOC105375861
chr20	36893241	36895020	1780	+	peak_145286	16.4466	-0.0674013	1.11008	-0.0607173	0.951584	0.992305	peak_145286	1780	Not significant	3' UTR	20	36887455	36894235	6781	1	140711	ENST00000436941.1	5786	ENSG00000101342	TLDC2	TBC/LysM-associated domain containing 2
chr21	35748719	35749036	318	+	peak_150279	10.0445	0.0810099	1.3348	0.0606904	0.951606	0.992317	peak_150279	318	Not significant	Intron (ENST00000475045.6/101928269, intron 6 of 12)	21	35720715	35720808	94	1	768219	ENST00000390235.1	28004	ENSG00000211590	MIR802	microRNA 802
chr5	136027092	136031222	4131	+	peak_194163	67.9075	0.0284863	0.469521	0.060671	0.951621	0.992322	peak_194163	4131	Not significant	Promoter (<=1kb)	5	136028988	136046440	17453	1	7045	ENST00000504185.5	0	ENSG00000120708	TGFBI	transforming growth factor beta induced
chr1	234643239	234646682	3444	+	peak_23961	78.2552	-0.0253799	0.418868	-0.0605916	0.951684	0.992345	peak_23961	3444	Not significant	Promoter (<=1kb)	1	234646289	234660924	14636	1	101927787	ENST00000417805.1	0	ENSG00000228044	LOC101927787	uncharacterized LOC101927787
chr15	42398383	42399858	1476	+	peak_78510	14.1598	0.071241	1.17529	0.0606155	0.951665	0.992345	peak_78510	1476	Not significant	Promoter (2-3kb)	15	42401906	42404262	2357	1	825	ENST00000673813.1	-2048	ENSG00000092529	CAPN3	calpain 3
chr7	129588627	129590479	1853	+	peak_223024	13.8945	0.132545	2.18612	0.0606303	0.951654	0.992345	peak_223024	1853	Not significant	Distal Intergenic	7	129611720	129757076	145357	1	4899	ENST00000393232.6	-21241	ENSG00000106459	NRF1	nuclear respiratory factor 1
chr9	4671362	4671801	440	+	peak_237312	10.6913	-0.160685	2.6519	-0.0605922	0.951684	0.992345	peak_237312	440	Not significant	Distal Intergenic	9	4625526	4666674	41149	2	55064	ENST00000498087.5	-4688	ENSG00000106686	SPATA6L	spermatogenesis associated 6 like
chr19	38391948	38392865	918	+	peak_116286	12.709	-0.0830857	1.37227	-0.0605464	0.95172	0.992372	peak_116286	918	Not significant	Promoter (<=1kb)	19	38391991	38392647	657	1	399473	ENST00000590962.1	0	ENSG00000188766	SPRED3	sprouty related EVH1 domain containing 3
chr10	63130160	63131903	1744	+	peak_30058	14.3548	-0.0718613	1.18949	-0.0604138	0.951826	0.992381	peak_30058	1744	Not significant	Promoter (1-2kb)	10	63133247	63155031	21785	1	29982	ENST00000435510.6	-1344	ENSG00000148572	NRBF2	nuclear receptor binding factor 2
chr11	72835503	72836657	1155	+	peak_44505	19.3197	-0.0648045	1.07375	-0.0603534	0.951874	0.992381	peak_44505	1155	Not significant	Intron (ENST00000534905.5/89849, intron 5 of 5)	11	72838399	72843513	5115	2	9873	ENST00000409263.5	6856	ENSG00000137478	FCHSD2	FCH and double SH3 domains 2
chr13	109387692	109387769	78	+	peak_68690	15.0785	0.0861336	1.42663	0.0603757	0.951856	0.992381	peak_68690	78	Not significant	Distal Intergenic	13	109400696	109401641	946	1	104326054	ENST00000439008.1	-12927	ENSG00000229792	LINC00399	long intergenic non-protein coding RNA 399
chr14	31416250	31417467	1218	+	peak_70340	11.9814	-0.0760643	1.25824	-0.0604529	0.951795	0.992381	peak_70340	1218	Not significant	Promoter (2-3kb)	14	31420286	31439949	19664	1	101927124	ENST00000549844.5	-2819	ENSG00000250365	HEATR5A-DT	HEATR5A divergent transcript
chr17	63560969	63561982	1014	+	peak_101662	11.3829	-0.0847925	1.40225	-0.0604688	0.951782	0.992381	peak_101662	1014	Not significant	Intron (ENST00000431926.7/10238, intron 1 of 7)	17	63550614	63592232	41619	1	10238	ENST00000692877.1	10355	ENSG00000136485	DCAF7	DDB1 and CUL4 associated factor 7
chr2	26730317	26732580	2264	+	peak_122669	27.237	-0.0378395	0.626678	-0.0603811	0.951852	0.992381	peak_122669	2264	Not significant	3' UTR	2	26764284	26781140	16857	1	54978	ENST00000429494.5	-31704	ENSG00000213699	SLC35F6	solute carrier family 35 member F6
chr2	238230618	238231964	1347	+	peak_140882	27.6356	0.0414928	0.687442	0.0603583	0.95187	0.992381	peak_140882	1347	Not significant	Promoter (<=1kb)	2	238225113	238231370	6258	2	151174	ENST00000409376.5	0	ENSG00000186235	LINC02610	long intergenic non-protein coding RNA 2610
chr20	45869483	45870313	831	+	peak_146415	10.3777	-0.085432	1.41417	-0.0604114	0.951828	0.992381	peak_146415	831	Not significant	Intron (ENST00000255152.3/140831, intron 1 of 1)	20	45881227	45885266	4040	1	90204	ENST00000372523.1	-10914	ENSG00000168612	ZSWIM1	zinc finger SWIM-type containing 1
chr22	21803786	21804452	667	+	peak_152519	9.89053	-0.110877	1.83297	-0.0604903	0.951765	0.992381	peak_152519	667	Not significant	Intron (ENST00000215832.11/5594, intron 3 of 8)	22	21763984	21769428	5445	2	5594	ENST00000491588.1	-34358	ENSG00000100030	MAPK1	mitogen-activated protein kinase 1
chr22	30033209	30033344	136	+	peak_153510	10.1804	0.0865842	1.43326	0.0604106	0.951829	0.992381	peak_153510	136	Not significant	Intron (ENST00000429350.5/101929664, intron 3 of 4)	22	30022463	30025963	3501	1	8897	ENST00000491251.1	10746	ENSG00000100330	MTMR3	myotubularin related protein 3
chr4	140705100	140707474	2375	+	peak_182578	32.6559	-0.0464056	0.768188	-0.0604092	0.95183	0.992381	peak_182578	2375	Not significant	Intron (ENST00000442267.3/23158, intron 1 of 20)	4	140670594	140677101	6508	2	23158	ENST00000514787.1	-27999	ENSG00000109436	TBC1D9	TBC1 domain family member 9
chr6	3940119	3941729	1611	+	peak_199550	15.3785	0.0772102	1.27718	0.0604535	0.951794	0.992381	peak_199550	1611	Not significant	Exon (ENST00000401555.2/ENST00000401555.2, exon 1 of 1)	6	4021267	4064982	43716	1	8899	ENST00000480058.5	-79538	ENSG00000112739	PRPF4B	pre-mRNA processing factor 4B
chr6	27388458	27389264	807	+	peak_202354	15.1191	-0.0776568	1.28623	-0.0603757	0.951856	0.992381	peak_202354	807	Not significant	Promoter (<=1kb)	6	27388759	27403908	15150	1	346157	ENST00000244576.9	0	ENSG00000124613	ZNF391	zinc finger protein 391
chr9	135896914	135898323	1410	+	peak_247745	25.3761	-0.0584067	0.966556	-0.0604276	0.951815	0.992381	peak_247745	1410	Not significant	Intron (ENST00000389532.9/157922, intron 1 of 16)	9	135810490	135907228	96739	2	157922	ENST00000409386.3	8905	ENSG00000130559	CAMSAP1	calmodulin regulated spectrin associated protein 1
chr17	42425535	42426605	1071	+	peak_98799	20.1785	-0.066924	1.10969	-0.0603089	0.95191	0.9924	peak_98799	1071	Not significant	Promoter (2-3kb)	17	42402449	42423256	20808	2	284119	ENST00000357037.6	-2279	ENSG00000177469	CAVIN1	caveolae associated protein 1
chr8	100813473	100813845	373	+	peak_233033	12.3214	-0.183032	3.03508	-0.0603057	0.951912	0.9924	peak_233033	373	Not significant	Distal Intergenic	8	100702795	100722762	19968	2	26986	ENST00000522720.2	-90711	ENSG00000070756	PABPC1	poly(A) binding protein cytoplasmic 1
chr9	111516306	111517408	1103	+	peak_244149	9.92663	-0.0903476	1.49852	-0.0602911	0.951924	0.992401	peak_244149	1103	Not significant	Distal Intergenic	9	111525159	111577844	52686	1	158399	ENST00000358151.8	-7751	ENSG00000173258	ZNF483	zinc finger protein 483
chr12	124535718	124540182	4465	+	peak_62132	124.335	0.0235817	0.391217	0.0602779	0.951934	0.992401	peak_62132	4465	Not significant	Promoter (<=1kb)	12	124324598	124535603	211006	2	9612	ENST00000429285.6	-115	ENSG00000196498	NCOR2	nuclear receptor corepressor 2
chr5	5682242	5682862	621	+	peak_185447	15.6776	0.128104	2.1258	0.0602617	0.951947	0.992404	peak_185447	621	Not significant	Distal Intergenic	5	5688805	5694742	5938	1	105374634	ENST00000659085.1	-5943	NA	LOC105374634	uncharacterized LOC105374634
chr2	102206218	102208567	2350	+	peak_130001	13.5414	0.0770184	1.27862	0.0602354	0.951968	0.992404	peak_130001	2350	Not significant	Intron (ENST00000481806.1/8808, intron 3 of 9)	2	102187314	102201582	14269	1	8808	ENST00000421464.1	18904	ENSG00000115598	IL1RL2	interleukin 1 receptor like 2
chr4	168428567	168429933	1367	+	peak_184128	14.0763	-0.0746216	1.23867	-0.0602435	0.951962	0.992404	peak_184128	1367	Not significant	Intron (ENST00000682922.1/91351, intron 13 of 37)	4	168415785	168422588	6804	2	91351	ENST00000504793.1	-5979	ENSG00000181381	DDX60L	DExD/H-box 60 like
chr18	379859	380730	872	+	peak_104902	14.5617	0.0726081	1.20613	0.0601991	0.951997	0.992408	peak_104902	872	Not significant	Intron (ENST00000400256.5/81035, intron 2 of 9)	18	254281	268050	13770	2	9984	ENST00000581269.5	-111809	ENSG00000079134	THOC1	THO complex subunit 1
chr20	914392	918861	4470	+	peak_141673	55.329	0.0247044	0.410425	0.0601923	0.952003	0.992408	peak_141673	4470	Not significant	Promoter (<=1kb)	20	869900	916334	46435	2	51378	ENST00000381922.5	0	ENSG00000101280	ANGPT4	angiopoietin 4
chr4	2732098	2737262	5165	+	peak_174207	102.841	-0.0173782	0.288618	-0.0602119	0.951987	0.992408	peak_174207	5165	Not significant	3' UTR	4	2742075	2744863	2789	2	79155	ENST00000502256.1	7601	ENSG00000168884	TNIP2	TNFAIP3 interacting protein 2
chr11	77409982	77412253	2272	+	peak_45425	40.9914	-0.0318734	0.530262	-0.0601088	0.952069	0.992409	peak_45425	2272	Not significant	Promoter (<=1kb)	11	77322017	77412064	90048	2	5058	ENST00000530617.5	0	ENSG00000149269	PAK1	p21 (RAC1) activated kinase 1
chr15	64762889	64764285	1397	+	peak_81137	20.195	0.0628888	1.04563	0.0601444	0.952041	0.992409	peak_81137	1397	Not significant	Promoter (<=1kb)	15	64762387	64762515	129	2	100302184	ENST00000408106.1	-374	ENSG00000221033	MIR1272	microRNA 1272
chr16	81778752	81780117	1366	+	peak_92573	33.4377	0.0514087	0.855027	0.0601252	0.952056	0.992409	peak_92573	1366	Not significant	Promoter (<=1kb)	16	81779279	81898785	119507	1	5336	ENST00000563193.2	0	ENSG00000197943	PLCG2	phospholipase C gamma 2
chr17	2283316	2284668	1353	+	peak_94135	9.80986	0.0988515	1.64543	0.0600765	0.952095	0.992409	peak_94135	1353	Not significant	Exon (ENST00000263073.11/23293, exon 7 of 19)	17	2059850	2266199	206350	2	23293	ENST00000354901.8	-17117	ENSG00000070366	SMG6	SMG6 nonsense mediated mRNA decay factor
chr3	187028875	187030269	1395	+	peak_172315	22.4698	0.0429865	0.715555	0.0600744	0.952096	0.992409	peak_172315	1395	Not significant	Intron (ENST00000169298.8/6480, intron 2 of 7)	3	187025483	187042977	17495	1	6480	ENST00000446170.1	3392	ENSG00000073849	ST6GAL1	ST6 beta-galactoside alpha-2,6-sialyltransferase 1
chr5	142776776	142779306	2531	+	peak_195102	33.8438	-0.0496356	0.825744	-0.0601102	0.952068	0.992409	peak_195102	2531	Not significant	Intron (ENST00000645722.2/23092, intron 1 of 22)	5	142772717	142894335	121619	1	23092	ENST00000378013.2	4059	ENSG00000145819	ARHGAP26	Rho GTPase activating protein 26
chr7	151743069	151743565	497	+	peak_225121	15.3868	0.0553404	0.920964	0.0600896	0.952084	0.992409	peak_225121	497	Not significant	Intron (ENST00000287878.9/51422, intron 3 of 15)	7	151556161	151736314	180154	2	51422	ENST00000492843.6	-6755	ENSG00000106617	PRKAG2	protein kinase AMP-activated non-catalytic subunit gamma 2
chr9	5850870	5851687	818	+	peak_237486	32.095	0.0457906	0.761137	0.0601608	0.952028	0.992409	peak_237486	818	Not significant	Intron (ENST00000690753.1/158358, intron 6 of 6)	9	5821918	5833117	11200	2	79956	ENST00000692524.1	-17753	ENSG00000099219	ERMP1	endoplasmic reticulum metallopeptidase 1
chr9	129152187	129153029	843	+	peak_246596	16.3677	0.0747406	1.24306	0.0601261	0.952055	0.992409	peak_246596	843	Not significant	Intron (ENST00000674648.1/105376289, intron 2 of 2)	9	129142025	129147995	5971	1	5524	ENST00000434095.2	10162	ENSG00000119383	PTPA	protein phosphatase 2 phosphatase activator
chr1	160794933	160797943	3011	+	peak_16089	59.3557	0.0328976	0.549335	0.0598862	0.952246	0.992421	peak_16089	3011	Not significant	Promoter (<=1kb)	1	160796074	160828261	32188	1	4063	ENST00000368037.9	0	ENSG00000122224	LY9	lymphocyte antigen 9
chr10	72164753	72166624	1872	+	peak_31093	17.9221	-0.0635048	1.06061	-0.0598758	0.952255	0.992421	peak_31093	1872	Not significant	Intron (ENST00000394919.5/51008, intron 5 of 9)	10	72097041	72161556	64516	2	51008	ENST00000530394.5	-3197	ENSG00000138303	ASCC1	activating signal cointegrator 1 complex subunit 1
chr11	1332419	1334634	2216	+	peak_37620	25.1815	-0.0524268	0.874888	-0.059924	0.952216	0.992421	peak_37620	2216	Not significant	Exon (ENST00000662307.1/ENST00000662307.1, exon 3 of 3)	11	1350359	1364286	13928	1	105376513	ENST00000650218.1	-15725	NA	LINC02689	long intergenic non-protein coding RNA 2689
chr11	61060044	61073454	13411	+	peak_42423	337.279	-0.0107693	0.17943	-0.0600193	0.95214	0.992421	peak_42423	13411	Not significant	Exon (ENST00000664141.1/ENST00000664141.1, exon 2 of 3)	11	61102489	61127852	25364	1	921	ENST00000347785.8	-29035	ENSG00000110448	CD5	CD5 molecule
chr13	45324927	45326085	1159	+	peak_65363	13.002	0.068777	1.14828	0.0598955	0.952239	0.992421	peak_65363	1159	Not significant	Distal Intergenic	13	45336314	45336447	134	2	109616966	ENST00000517242.1	10362	ENSG00000253051	SNORA31B	small nucleolar RNA, H/ACA box 31B
chr15	41500983	41502181	1199	+	peak_78295	12.3088	0.089877	1.49839	0.0599825	0.95217	0.992421	peak_78295	1199	Not significant	Promoter (<=1kb)	15	41501439	41503099	1661	1	3706	ENST00000462816.5	0	ENSG00000137825	ITPKA	inositol-trisphosphate 3-kinase A
chr17	43386998	43390333	3336	+	peak_99007	228	0.0116056	0.193945	0.0598397	0.952283	0.992421	peak_99007	3336	Not significant	Promoter (<=1kb)	17	43338741	43388312	49572	2	100130581	ENST00000658096.1	0	ENSG00000188825	LINC00910	long intergenic non-protein coding RNA 910
chr19	52645418	52646513	1096	+	peak_119159	9.70797	0.104955	1.75376	0.0598457	0.952279	0.992421	peak_119159	1096	Not significant	Intron (ENST00000600714.5/55769, intron 2 of 5)	19	52618500	52638388	19889	2	55769	ENST00000601237.5	-7030	ENSG00000167766	ZNF83	zinc finger protein 83
chr2	3256713	3257891	1179	+	peak_120305	14.8089	-0.130903	2.18691	-0.0598574	0.952269	0.992421	peak_120305	1179	Not significant	Promoter (<=1kb)	2	3194083	3257559	63477	2	7260	ENST00000482570.5	0	ENSG00000032389	EIPR1	EARP complex and GARP complex interacting protein 1
chr2	64131358	64133686	2329	+	peak_126739	14.7946	-0.0617737	1.03017	-0.0599645	0.952184	0.992421	peak_126739	2329	Not significant	Intron (ENST00000358912.5/57162, intron 1 of 6)	2	64143239	64252832	109594	1	100507006	ENST00000438115.7	-9553	NA	LOC100507006	uncharacterized LOC100507006
chr20	51344072	51346604	2533	+	peak_147394	72.0404	-0.0221708	0.369794	-0.0599544	0.952192	0.992421	peak_147394	2533	Not significant	Distal Intergenic	20	51391409	51399219	7811	2	4773	ENST00000496054.1	52615	ENSG00000101096	NFATC2	nuclear factor of activated T cells 2
chr22	21757943	21758548	606	+	peak_152510	11.2089	-0.101826	1.69791	-0.0599716	0.952178	0.992421	peak_152510	606	Not significant	Distal Intergenic	22	21763984	21769428	5445	2	5594	ENST00000491588.1	10880	ENSG00000100030	MAPK1	mitogen-activated protein kinase 1
chr3	127764322	127765078	757	+	peak_167122	10.3894	-0.0851323	1.42076	-0.0599202	0.952219	0.992421	peak_167122	757	Not significant	Intron (ENST00000453507.7/11343, intron 3 of 6)	3	127692117	127781870	89754	2	11343	ENST00000487473.6	16792	ENSG00000074416	MGLL	monoglyceride lipase
chr5	14111342	14113469	2128	+	peak_185883	25.1709	0.0556265	0.929151	0.0598681	0.952261	0.992421	peak_185883	2128	Not significant	Distal Intergenic	5	14143342	14465403	322062	1	7204	ENST00000698541.1	-29873	ENSG00000038382	TRIO	trio Rho guanine nucleotide exchange factor
chr7	100880783	100882825	2043	+	peak_220894	33.6853	0.0400981	0.668193	0.0600097	0.952148	0.992421	peak_220894	2043	Not significant	Promoter (<=1kb)	7	100881764	100884239	2476	1	51593	ENST00000423692.5	0	ENSG00000087087	SRRT	serrate, RNA effector molecule
chr8	11461759	11463914	2156	+	peak_226259	14.4521	0.0699662	1.16587	0.0600121	0.952146	0.992421	peak_226259	2156	Not significant	Promoter (2-3kb)	8	11444577	11466735	22159	2	83648	ENST00000528111.1	2821	ENSG00000154319	FAM167A	family with sequence similarity 167 member A
chr9	136750215	136751156	942	+	peak_247950	10.5531	-0.0858067	1.43195	-0.0599231	0.952217	0.992421	peak_247950	942	Not significant	Promoter (1-2kb)	9	136744017	136748525	4509	2	158062	ENST00000341206.9	-1690	ENSG00000267206	LCN6	lipocalin 6
chr1	12026665	12028266	1602	+	peak_1672	14.5488	-0.0812483	1.35914	-0.0597793	0.952331	0.992424	peak_1672	1602	Not significant	Promoter (<=1kb)	1	12028721	12029607	887	1	60672	ENST00000492256.1	-455	ENSG00000116691	MIIP	migration and invasion inhibitory protein
chr11	83162274	83162616	343	+	peak_45822	11.6479	-0.141135	2.36257	-0.0597379	0.952364	0.992424	peak_45822	343	Not significant	Intron (ENST00000298281.8/51585, intron 2 of 15)	11	83157159	83163785	6627	1	51585	ENST00000533018.1	5115	ENSG00000165494	PCF11	PCF11 cleavage and polyadenylation factor subunit
chr17	44652901	44654219	1319	+	peak_99309	11.1846	-0.0876578	1.46603	-0.0597927	0.952321	0.992424	peak_99309	1319	Not significant	Promoter (2-3kb)	17	44656404	44662390	5987	1	284071	ENST00000425535.5	-2185	ENSG00000180336	MEIOC	meiosis specific with coiled-coil domain
chr20	45629637	45629959	323	+	peak_146377	11.8192	0.0877991	1.46891	0.0597716	0.952338	0.992424	peak_146377	323	Not significant	Promoter (<=1kb)	20	45629739	45631196	1458	1	140832	ENST00000372643.4	0	ENSG00000180305	WFDC10A	WAP four-disulfide core domain 10A
chr3	138365725	138372510	6786	+	peak_168230	182.119	-0.0174285	0.291801	-0.0597275	0.952373	0.992424	peak_168230	6786	Not significant	Intron (ENST00000614350.4/22808, intron 1 of 4)	3	138349262	138402362	53101	1	22808	ENST00000474559.1	16463	ENSG00000158186	MRAS	muscle RAS oncogene homolog
chr5	134873870	134876497	2628	+	peak_193988	83.3679	0.0227028	0.380147	0.0597211	0.952378	0.992424	peak_193988	2628	Not significant	Promoter (<=1kb)	5	134874371	134900039	25669	1	79770	ENST00000511070.5	0	ENSG00000113621	TXNDC15	thioredoxin domain containing 15
chr7	20482963	20483823	861	+	peak_214914	16.5564	-0.0755266	1.26419	-0.0597432	0.95236	0.992424	peak_214914	861	Not significant	Distal Intergenic	7	20364645	20382081	17437	1	3696	ENST00000477859.1	118318	ENSG00000105855	ITGB8	integrin subunit beta 8
chr8	47259700	47261733	2034	+	peak_229328	69.0704	-0.0525274	0.87898	-0.0597595	0.952347	0.992424	peak_229328	2034	Not significant	Promoter (<=1kb)	8	47260878	47735999	475122	1	23514	ENST00000541342.2	0	ENSG00000164808	SPIDR	scaffold protein involved in DNA repair
chr8	86507876	86509821	1946	+	peak_231834	112.788	0.0497154	0.83266	0.0597067	0.952389	0.992424	peak_231834	1946	Not significant	Promoter (<=1kb)	8	86478971	86508293	29323	2	51115	ENST00000524172.5	0	ENSG00000176623	RMDN1	regulator of microtubule dynamics 1
chrX	153569889	153570887	999	+	peak_254462	9.59262	0.0933732	1.56375	0.0597112	0.952386	0.992424	peak_254462	999	Not significant	Promoter (<=1kb)	23	153569648	153580569	10922	1	492	ENST00000496610.1	241	ENSG00000067842	ATP2B3	ATPase plasma membrane Ca2+ transporting 3
chr2	160261229	160262804	1576	+	peak_134023	25.0661	-0.0423282	0.710011	-0.0596163	0.952461	0.992488	peak_134023	1576	Not significant	Intron (ENST00000485635.1/3694, intron 1 of 9)	2	160257720	160267184	9465	2	100505984	ENST00000655410.1	4380	ENSG00000285373	LINC02478	long intergenic non-protein coding RNA 2478
chr3	30492573	30494116	1544	+	peak_159201	22.636	0.0457467	0.767513	0.0596039	0.952471	0.992488	peak_159201	1544	Not significant	Distal Intergenic	3	30518833	30527193	8361	1	101928015	ENST00000657930.1	-24717	ENSG00000227260	LINC01985	long intergenic non-protein coding RNA 1985
chr10	114095388	114097318	1931	+	peak_35781	14.6021	-0.0792557	1.33041	-0.0595722	0.952496	0.992492	peak_35781	1931	Not significant	Distal Intergenic	10	114130199	114131336	1138	2	55088	ENST00000497592.1	34018	ENSG00000165813	CCDC186	coiled-coil domain containing 186
chr15	42365597	42367280	1684	+	peak_78503	37.0477	0.0370837	0.622457	0.0595763	0.952493	0.992492	peak_78503	1684	Not significant	Intron (ENST00000483208.5/825, intron 5 of 16)	15	42359585	42412234	52650	1	825	ENST00000357568.8	6012	ENSG00000092529	CAPN3	calpain 3
chr13	113763760	113765373	1614	+	peak_69140	25.9725	0.0954106	1.60315	0.0595146	0.952542	0.992529	peak_69140	1614	Not significant	Promoter (<=1kb)	13	113766164	113769815	3652	1	348013	ENST00000483678.5	-791	ENSG00000184497	TMEM255B	transmembrane protein 255B
chr12	8568257	8568893	637	+	peak_51090	9.49166	-0.0894615	1.5037	-0.0594943	0.952558	0.992535	peak_51090	637	Not significant	Distal Intergenic	12	8534763	8540905	6143	2	26253	ENST00000450725.2	-27352	ENSG00000166523	CLEC4E	C-type lectin domain family 4 member E
chr1	8669116	8671030	1915	+	peak_963	19.5393	-0.0611291	1.02912	-0.0593994	0.952634	0.99255	peak_963	1915	Not significant	Intron (ENST00000337907.7/473, intron 2 of 23)	1	8353943	8656371	302429	2	473	ENST00000400907.6	-12745	ENSG00000142599	RERE	arginine-glutamic acid dipeptide repeats
chr11	95507719	95508749	1031	+	peak_46553	11.0583	-0.0948936	1.5962	-0.0594498	0.952594	0.99255	peak_46553	1031	Not significant	Distal Intergenic	11	95698086	95700623	2538	1	107984377	ENST00000545912.1	-189337	NA	LOC107984377	uncharacterized LOC107984377
chr12	121846736	121847868	1133	+	peak_61550	10.8536	-0.0911068	1.53379	-0.0593996	0.952634	0.99255	peak_61550	1133	Not significant	Exon (ENST00000289004.8/3242, exon 10 of 14)	12	121856259	121857059	801	1	105370035	ENST00000543848.1	-8391	NA	LOC105370035	uncharacterized LOC105370035
chr18	10309903	10311452	1550	+	peak_105798	33.2839	0.0425362	0.715663	0.0594361	0.952605	0.99255	peak_105798	1550	Not significant	Intron (ENST00000669383.1/ENST00000669383.1, intron 1 of 2)	18	10365952	10372361	6410	2	105371986	ENST00000654161.1	60909	NA	LOC105371986	uncharacterized LOC105371986
chr2	109126125	109126910	786	+	peak_130455	11.7606	0.0773863	1.30279	0.0594004	0.952633	0.99255	peak_130455	786	Not significant	Promoter (2-3kb)	2	109127327	109128930	1604	2	100287216	ENST00000567491.1	2020	NA	SH3RF3-AS1	SH3RF3 antisense RNA 1
chr21	29334895	29335824	930	+	peak_149451	35.4662	-0.0424876	0.71516	-0.0594099	0.952626	0.99255	peak_149451	930	Not significant	Intron (ENST00000286800.8/571, intron 4 of 4)	21	29327276	29630751	303476	1	100379661	ENST00000468059.1	7619	ENSG00000156273	GRIK1-AS2	GRIK1 antisense RNA 2
chr1	54406340	54409035	2696	+	peak_8482	93.5244	0.0208693	0.351526	0.0593678	0.952659	0.992565	peak_8482	2696	Not significant	Promoter (<=1kb)	1	54225433	54406419	180987	2	23648	ENST00000610401.5	0	ENSG00000157216	SSBP3	single stranded DNA binding protein 3
chr16	2952468	2953330	863	+	peak_86243	15.3483	0.0679279	1.14503	0.0593242	0.952694	0.992587	peak_86243	863	Not significant	Promoter (<=1kb)	16	2939714	2954276	14563	2	105371055	ENST00000573260.1	946	NA	LOC105371055	uncharacterized LOC105371055
chr2	168158004	168159362	1359	+	peak_134503	14.2654	0.0702694	1.18466	0.0593162	0.9527	0.992587	peak_134503	1359	Not significant	Intron (ENST00000355999.5/27347, intron 5 of 17)	2	167954020	168113106	159087	2	27347	ENST00000487143.5	-44898	ENSG00000198648	STK39	serine/threonine kinase 39
chr17	15914254	15915584	1331	+	peak_95891	42.2496	0.058185	0.981357	0.0592904	0.952721	0.992597	peak_95891	1331	Not significant	Distal Intergenic	17	15945130	15975746	30617	1	136	ENST00000304222.3	-29546	ENSG00000170425	ADORA2B	adenosine A2b receptor
chr12	57864722	57866313	1592	+	peak_55852	29.7177	-0.0326597	0.550995	-0.0592741	0.952734	0.9926	peak_55852	1592	Not significant	Distal Intergenic	12	57869834	57872870	3037	2	283387	ENST00000661247.1	6557	ENSG00000245651	LOC283387	uncharacterized LOC283387
chr1	154203379	154203712	334	+	peak_14861	12.2132	-0.100938	1.70614	-0.0591617	0.952823	0.992604	peak_14861	334	Not significant	Promoter (2-3kb)	1	154199085	154206333	7249	2	388701	ENST00000368525.4	2621	ENSG00000163263	CFAP141	cilia and flagella associated protein 141
chr11	19953565	19954755	1191	+	peak_39714	17.934	0.0731265	1.23732	0.0591008	0.952872	0.992604	peak_39714	1191	Not significant	Intron (ENST00000360655.8/89797, intron 10 of 37)	11	19931765	19933719	1955	1	89797	ENST00000528008.1	21800	ENSG00000166833	NAV2	neuron navigator 2
chr12	56705934	56707402	1469	+	peak_55610	35.9788	-0.032087	0.542664	-0.0591288	0.95285	0.992604	peak_55610	1469	Not significant	Distal Intergenic	12	56712644	56713396	753	2	4666	ENST00000546410.1	5994	ENSG00000196531	NACA	nascent polypeptide associated complex subunit alpha
chr12	57136918	57142450	5533	+	peak_55701	130.848	0.019844	0.335153	0.0592086	0.952786	0.992604	peak_55701	5533	Not significant	Exon (ENST00000243077.8/4035, exon 2 of 89)	12	57106708	57132139	25432	2	6778	ENST00000553499.5	-4779	ENSG00000166888	STAT6	signal transducer and activator of transcription 6
chr17	43647156	43649120	1965	+	peak_99077	10.6993	-0.0877725	1.48416	-0.0591395	0.952841	0.992604	peak_99077	1965	Not significant	Intron (ENST00000318579.9/4222, intron 1 of 2)	17	43641379	43661563	20185	2	4222	ENST00000549132.2	12443	ENSG00000005102	MEOX1	mesenchyme homeobox 1
chr2	74079170	74081543	2374	+	peak_128075	114.711	-0.0166579	0.281305	-0.0592164	0.95278	0.992604	peak_128075	2374	Not significant	Exon (ENST00000409262.8/200424, exon 6 of 12)	2	74047160	74073904	26745	1	200424	ENST00000475405.2	32010	ENSG00000187605	TET3	tet methylcytosine dioxygenase 3
chr21	45151764	45152358	595	+	peak_151611	10.3222	-0.0703705	1.18928	-0.0591706	0.952816	0.992604	peak_151611	595	Not significant	Intron (ENST00000348831.9/104, intron 2 of 10)	21	45134796	45226559	91764	1	104	ENST00000629643.2	16968	ENSG00000197381	ADARB1	adenosine deaminase RNA specific B1
chr3	58231483	58233429	1947	+	peak_163000	58.2287	-0.0544155	0.920715	-0.0591013	0.952871	0.992604	peak_163000	1947	Not significant	Distal Intergenic	3	58237532	58294734	57203	1	57406	ENST00000295962.8	-4103	ENSG00000163686	ABHD6	abhydrolase domain containing 6, acylglycerol lipase
chr4	158956710	158958461	1752	+	peak_183770	18.1066	-0.114592	1.93682	-0.0591651	0.952821	0.992604	peak_183770	1752	Not significant	Intron (ENST00000434826.3/152940, intron 3 of 4)	4	158915180	158973131	57952	2	152940	ENST00000505647.1	14670	ENSG00000164123	C4orf45	chromosome 4 open reading frame 45
chr5	178788967	178790740	1774	+	peak_198589	20.8239	0.0570213	0.964067	0.0591467	0.952835	0.992604	peak_198589	1774	Not significant	Intron (ENST00000503486.6/729522, intron 4 of 10)	5	178767204	178797611	30408	2	729522	ENST00000521412.2	6871	ENSG00000250420	AACSP1	acetoacetyl-CoA synthetase pseudogene 1
chr6	14565251	14566454	1204	+	peak_200892	10.0434	-0.152275	2.57562	-0.0591216	0.952855	0.992604	peak_200892	1204	Not significant	Distal Intergenic	6	14597514	14599690	2177	2	101928354	ENST00000414740.2	33236	NA	LOC101928354	uncharacterized LOC101928354
chr6	89072890	89076635	3746	+	peak_206680	45.6214	0.0313036	0.529155	0.0591578	0.952826	0.992604	peak_206680	3746	Not significant	Distal Intergenic	6	89080751	89084345	3595	1	10957	ENST00000369472.1	-4116	ENSG00000146278	PNRC1	proline rich nuclear receptor coactivator 1
chr7	131234714	131236269	1556	+	peak_223289	12.0655	0.0764411	1.29231	0.0591507	0.952832	0.992604	peak_223289	1556	Not significant	Intron (ENST00000421797.6/4289, intron 2 of 18)	7	131285062	131399357	114296	1	4289	ENST00000429546.5	-48793	ENSG00000128585	MKLN1	muskelin 1
chr1	35084987	35085627	641	+	peak_5594	9.54093	0.0894875	1.51589	0.0590331	0.952926	0.992629	peak_5594	641	Not significant	Intron (ENST00000650449.1/79830, intron 3 of 12)	1	35079391	35115859	36469	1	79830	ENST00000373330.1	5596	ENSG00000197056	ZMYM1	zinc finger MYM-type containing 1
chr3	192816139	192822335	6197	+	peak_172838	87.5362	-0.0526351	0.891565	-0.0590368	0.952923	0.992629	peak_172838	6197	Not significant	Intron (ENST00000392452.3/151963, intron 1 of 1)	3	192143978	192767764	623787	2	2257	ENST00000450716.5	-48375	ENSG00000114279	FGF12	fibroblast growth factor 12
chr8	134724311	134725902	1592	+	peak_236031	12.2218	0.08259	1.39908	0.0590315	0.952927	0.992629	peak_236031	1592	Not significant	Intron (ENST00000688995.1/102723694, intron 2 of 2)	8	134477792	134713049	235258	2	57623	ENST00000523243.5	-11262	ENSG00000066827	ZFAT	zinc finger and AT-hook domain containing
chr12	69097606	69098252	647	+	peak_56825	9.70157	-0.172988	2.93424	-0.0589549	0.952988	0.992638	peak_56825	647	Not significant	Distal Intergenic	12	68957590	68971570	13981	2	1368	ENST00000549691.1	-126036	ENSG00000135678	CPM	carboxypeptidase M
chr13	46333132	46334670	1539	+	peak_65548	28.5338	-0.041749	0.708034	-0.0589646	0.95298	0.992638	peak_65548	1539	Not significant	Distal Intergenic	13	46343081	46345401	2321	2	80183	ENST00000675678.1	10731	ENSG00000102445	RUBCNL	rubicon like autophagy enhancer
chr17	63078997	63080071	1075	+	peak_101556	13.1365	-0.0789004	1.33818	-0.0589611	0.952983	0.992638	peak_101556	1075	Not significant	Intron (ENST00000689528.1/26115, intron 3 of 27)	17	63073959	63194082	120124	1	26115	ENST00000580466.1	5038	ENSG00000170921	TANC2	tetratricopeptide repeat, ankyrin repeat and coiled-coil containing 2
chr19	51166475	51168091	1617	+	peak_118746	61.15	0.0237821	0.403472	0.0589436	0.952997	0.992638	peak_118746	1617	Not significant	Promoter (<=1kb)	19	51167328	51173231	5904	1	284367	ENST00000618545.5	0	ENSG00000171101	SIGLEC17P	sialic acid binding Ig like lectin 17, pseudogene
chr3	122496315	122498482	2168	+	peak_166487	25.4363	0.0391013	0.663061	0.0589709	0.952975	0.992638	peak_166487	2168	Not significant	Promoter (<=1kb)	3	122426954	122496637	69684	2	3836	ENST00000485027.5	0	ENSG00000114030	KPNA1	karyopherin subunit alpha 1
chr9	96777383	96778579	1197	+	peak_242455	29.8788	-0.0394632	0.66897	-0.0589911	0.952959	0.992638	peak_242455	1197	Not significant	Promoter (<=1kb)	9	96755865	96778056	22192	2	22869	ENST00000375231.5	0	ENSG00000081386	ZNF510	zinc finger protein 510
chr17	765284	766398	1115	+	peak_93939	11.1146	0.0783556	1.33009	0.0589102	0.953024	0.992653	peak_93939	1115	Not significant	Exon (ENST00000570809.1/ENST00000570809.1, exon 1 of 1)	17	760064	771379	11316	2	51031	ENST00000575528.5	4981	ENSG00000167699	GLOD4	glyoxalase domain containing 4
chr17	4007086	4007379	294	+	peak_94472	10.9522	-0.105128	1.78489	-0.058899	0.953033	0.992653	peak_94472	294	Not significant	Intron (ENST00000381638.7/23140, intron 54 of 54)	17	4014378	4017504	3127	2	23140	ENST00000572831.1	10125	ENSG00000074755	ZZEF1	zinc finger ZZ-type and EF-hand domain containing 1
chr11	13679205	13681542	2338	+	peak_39158	28.3363	-0.0548756	0.931947	-0.0588827	0.953046	0.992656	peak_39158	2338	Not significant	Intron (ENST00000354817.8/84188, intron 1 of 11)	11	13668711	13713084	44374	1	84188	ENST00000532701.1	10494	ENSG00000197601	FAR1	fatty acyl-CoA reductase 1
chr11	106021316	106023896	2581	+	peak_47090	179.241	-0.0164463	0.279696	-0.0588009	0.953111	0.99267	peak_47090	2581	Not significant	Promoter (<=1kb)	11	106007899	106022240	14342	2	84437	ENST00000301919.9	0	ENSG00000170903	MSANTD4	Myb/SANT DNA binding domain containing 4 with coiled-coils
chr17	62641829	62643023	1195	+	peak_101476	9.90068	0.0990797	1.68438	0.0588226	0.953093	0.99267	peak_101476	1195	Not significant	Intron (ENST00000303375.10/9902, intron 1 of 29)	17	62627685	62676604	48920	1	9902	ENST00000584265.1	14144	ENSG00000011028	MRC2	mannose receptor C type 2
chr19	10934754	10935703	950	+	peak_112491	14.1334	-0.0746777	1.26958	-0.058821	0.953095	0.99267	peak_112491	950	Not significant	Distal Intergenic	19	10928811	10930254	1444	1	90580	ENST00000270502.7	5943	ENSG00000142444	TIMM29	translocase of inner mitochondrial membrane 29
chr2	58704638	58705193	556	+	peak_126089	9.60009	0.174971	2.97517	0.0588103	0.953103	0.99267	peak_126089	556	Not significant	Intron (ENST00000422723.5/400955, intron 3 of 5)	2	58633714	58697041	63328	1	400955	ENST00000662396.1	70924	ENSG00000233723	LINC01122	long intergenic non-protein coding RNA 1122
chr6	105695617	105696095	479	+	peak_207405	9.65319	-0.0902745	1.53503	-0.0588094	0.953104	0.99267	peak_207405	479	Not significant	Intron (ENST00000644129.1/105377923, intron 3 of 3)	6	105612667	105632296	19630	2	105377922	ENST00000654953.1	-63321	NA	LINC02836	long intergenic non-protein coding RNA 2836
chr1	36507203	36508467	1265	+	peak_5908	17.4123	-0.109667	1.86687	-0.0587435	0.953156	0.992692	peak_5908	1265	Not significant	Distal Intergenic	1	36466043	36483278	17236	2	1441	ENST00000373104.5	-23925	ENSG00000119535	CSF3R	colony stimulating factor 3 receptor
chr11	72698374	72700149	1776	+	peak_44479	24.8796	-0.0462676	0.788597	-0.0586708	0.953214	0.992692	peak_44479	1776	Not significant	Promoter (<=1kb)	11	72685070	72700088	15019	2	116985	ENST00000455638.6	0	ENSG00000186635	ARAP1	ArfGAP with RhoGAP domain, ankyrin repeat and PH domain 1
chr19	33331621	33332507	887	+	peak_115300	17.4447	0.0544111	0.92598	0.0587606	0.953143	0.992692	peak_115300	887	Not significant	Distal Intergenic	19	33302857	33305054	2198	1	80054	ENST00000592982.2	28764	ENSG00000267296	CEBPA-DT	CEBPA divergent transcript
chr19	37998708	38000199	1492	+	peak_116200	12.3876	0.0769585	1.31156	0.058677	0.953209	0.992692	peak_116200	1492	Not significant	Intron (ENST00000222345.11/23094, intron 1 of 21)	19	37932346	38081448	149103	1	23094	ENST00000476317.2	66362	ENSG00000105738	SIPA1L3	signal induced proliferation associated 1 like 3
chr2	202237358	202239167	1810	+	peak_137312	40.5432	0.0315375	0.537154	0.0587121	0.953181	0.992692	peak_137312	1810	Not significant	Promoter (<=1kb)	2	202207031	202238462	31432	2	7341	ENST00000409205.5	0	ENSG00000116030	SUMO1	small ubiquitin like modifier 1
chr22	29640845	29642480	1636	+	peak_153419	17.5727	0.0619905	1.0563	0.0586866	0.953202	0.992692	peak_153419	1636	Not significant	3' UTR	22	29654657	29695059	40403	1	4771	ENST00000361166.9	-12177	ENSG00000186575	NF2	NF2, moesin-ezrin-radixin like (MERLIN) tumor suppressor
chr6	6737111	6739987	2877	+	peak_199956	61.3907	-0.0326628	0.556453	-0.0586982	0.953193	0.992692	peak_199956	2877	Not significant	Promoter (<=1kb)	6	6692741	6738946	46206	2	101928004	ENST00000656346.1	0	NA	LOC101928004	uncharacterized LOC101928004
chr8	39996413	40000104	3692	+	peak_228884	97.7949	-0.0216542	0.368858	-0.058706	0.953186	0.992692	peak_228884	3692	Not significant	Exon (ENST00000522680.1/ENST00000522680.1, exon 1 of 1)	8	39987743	40016391	28649	1	169355	ENST00000418094.1	8670	ENSG00000188676	IDO2	indoleamine 2,3-dioxygenase 2
chr19	12687653	12691279	3627	+	peak_112942	80.0606	0.0555574	0.947238	0.058652	0.953229	0.992697	peak_112942	3627	Not significant	Promoter (<=1kb)	19	12687998	12688422	425	1	105372280	ENST00000640151.1	0	ENSG00000283980	GNG14	G protein subunit gamma 14
chr1	30129438	30132012	2575	+	peak_4783	23.1846	-0.0624425	1.06644	-0.0585523	0.953309	0.992705	peak_4783	2575	Not significant	Distal Intergenic	1	30013952	30037612	23661	2	101929406	ENST00000445180.2	-91826	ENSG00000233399	LINC01648	long intergenic non-protein coding RNA 1648
chr1	205817563	205818654	1092	+	peak_20722	10.0223	-0.0680105	1.16064	-0.0585976	0.953273	0.992705	peak_20722	1092	Not significant	Intron (ENST00000656763.1/284581, intron 1 of 2)	1	205810299	205813748	3450	2	254428	ENST00000484000.1	-3815	ENSG00000133065	SLC41A1	solute carrier family 41 member 1
chr15	70127358	70129233	1876	+	peak_82062	46.2081	-0.0326252	0.557107	-0.0585619	0.953301	0.992705	peak_82062	1876	Not significant	Distal Intergenic	15	70047790	70098176	50387	2	7090	ENST00000558939.5	-29182	ENSG00000140332	TLE3	TLE family member 3, transcriptional corepressor
chr2	28846353	28846813	461	+	peak_123125	11.3284	0.15363	2.62384	0.0585516	0.953309	0.992705	peak_123125	461	Not significant	Intron (ENST00000379579.8/245711, intron 6 of 6)	2	28849821	28851283	1463	2	55006	ENST00000419999.5	4470	ENSG00000171103	TRMT61B	tRNA methyltransferase 61B
chr2	202168738	202171644	2907	+	peak_137303	31.7755	-0.0424473	0.724205	-0.0586122	0.953261	0.992705	peak_137303	2907	Not significant	Intron (ENST00000498697.3/100652824, intron 15 of 23)	2	202135716	202197862	62147	1	100652824	ENST00000469462.1	33022	ENSG00000182329	KIAA2012	KIAA2012
chr20	62900096	62900814	719	+	peak_148427	35.8545	-0.0435729	0.743543	-0.0586017	0.953269	0.992705	peak_148427	719	Not significant	Intron (ENST00000266070.8/11083, intron 6 of 15)	20	62905006	62914406	9401	2	11083	ENST00000370366.1	13592	ENSG00000101191	DIDO1	death inducer-obliterator 1
chr8	100927317	100929350	2034	+	peak_233058	22.9671	0.0499813	0.853433	0.058565	0.953299	0.992705	peak_233058	2034	Not significant	Promoter (2-3kb)	8	100919062	100924988	5927	2	7534	ENST00000523848.5	-2329	ENSG00000164924	YWHAZ	tyrosine 3-monooxygenase/tryptophan 5-monooxygenase activation protein zeta
chr19	13778503	13782008	3506	+	peak_113119	45.8354	-0.0543045	0.928139	-0.058509	0.953343	0.99273	peak_113119	3506	Not significant	3' UTR	19	13774824	13778462	3639	1	28974	ENST00000593274.1	3679	ENSG00000104979	C19orf53	chromosome 19 open reading frame 53
chr14	50396289	50397585	1297	+	peak_71309	23.2758	-0.051594	0.882381	-0.0584714	0.953373	0.992742	peak_71309	1297	Not significant	Promoter (<=1kb)	14	50326265	50396881	70617	2	8814	ENST00000395834.6	0	ENSG00000100490	CDKL1	cyclin dependent kinase like 1
chr19	14351684	14353657	1974	+	peak_113241	34.9974	-0.0455213	0.778734	-0.0584556	0.953386	0.992742	peak_113241	1974	Not significant	Intron (ENST00000586698.1/105372288, intron 1 of 3)	19	14305458	14363990	58533	2	105372288	ENST00000586698.1	10333	ENSG00000266913	LINC01841	long intergenic non-protein coding RNA 1841
chr3	188907410	188909240	1831	+	peak_172634	17.3673	0.0680898	1.16464	0.0584643	0.953379	0.992742	peak_172634	1831	Not significant	Distal Intergenic	3	188947214	189321061	373848	1	285386	ENST00000433971.5	-37974	ENSG00000188001	TPRG1	tumor protein p63 regulated 1
chr1	23280813	23282131	1319	+	peak_3403	17.147	0.0559327	0.957541	0.0584129	0.95342	0.992753	peak_3403	1319	Not significant	Exon (ENST00000655082.1/ENST00000655082.1, exon 2 of 2)	1	23284356	23285454	1099	2	100996511	ENST00000604481.1	3323	NA	LINC01355	long intergenic non-protein coding RNA 1355
chr1	172938962	172939584	623	+	peak_17303	18.5193	-0.0619104	1.06154	-0.0583212	0.953493	0.992753	peak_17303	623	Not significant	Intron (ENST00000432694.2/ENST00000432694.2, intron 1 of 4)	1	173039202	173050941	11740	2	8995	ENST00000404377.5	111357	ENSG00000120337	TNFSF18	TNF superfamily member 18
chr15	50827697	50829086	1390	+	peak_79362	18.936	0.0528309	0.905408	0.0583504	0.95347	0.992753	peak_79362	1390	Not significant	Distal Intergenic	15	50706767	50765948	59182	2	84888	ENST00000698134.1	-61749	ENSG00000138600	SPPL2A	signal peptide peptidase like 2A
chr17	28637966	28638252	287	+	peak_97033	13.4427	-0.156758	2.68825	-0.0583122	0.9535	0.992753	peak_97033	287	Not significant	Exon (ENST00000528896.7/9703, exon 13 of 39)	17	28633686	28634670	985	2	9703	ENST00000581064.1	-3296	ENSG00000007202	BLTP2	bridge-like lipid transfer protein family member 2
chr17	44115338	44117210	1873	+	peak_99183	24.509	0.0463805	0.794881	0.058349	0.953471	0.992753	peak_99183	1873	Not significant	Promoter (<=1kb)	17	44115912	44120595	4684	1	105371789	ENST00000585899.1	0	ENSG00000267638	LOC105371789	uncharacterized LOC105371789
chr18	273912	274536	625	+	peak_104884	13.0565	-0.0906591	1.55271	-0.0583875	0.95344	0.992753	peak_104884	625	Not significant	Distal Intergenic	18	254281	268050	13770	2	9984	ENST00000581269.5	-5862	ENSG00000079134	THOC1	THO complex subunit 1
chr18	63091834	63093163	1330	+	peak_109177	34.2446	0.047264	0.809542	0.0583836	0.953443	0.992753	peak_109177	1330	Not significant	Distal Intergenic	18	63123346	63138411	15066	2	596	ENST00000677635.1	45248	ENSG00000171791	BCL2	BCL2 apoptosis regulator
chr2	200866405	200869274	2870	+	peak_137064	60.4536	-0.0250562	0.42951	-0.0583366	0.95348	0.992753	peak_137064	2870	Not significant	Promoter (1-2kb)	2	200853081	200864691	11611	2	1195	ENST00000473565.5	-1714	ENSG00000013441	CLK1	CDC like kinase 1
chr20	63924156	63926176	2021	+	peak_148630	24.4856	-0.0431089	0.739125	-0.0583242	0.95349	0.992753	peak_148630	2021	Not significant	Intron (ENST00000360864.9/80331, intron 1 of 4)	20	63919868	63919939	72	1	103504732	ENST00000621667.1	4288	ENSG00000275842	MIR941-5	microRNA 941-5
chr9	133388790	133390214	1425	+	peak_247401	19.2698	-0.0678366	1.16178	-0.0583904	0.953438	0.992753	peak_247401	1425	Not significant	Exon (ENST00000371957.4/169436, exon 6 of 18)	9	133393871	133395804	1934	1	169436	ENST00000462310.1	-3657	ENSG00000198870	STKLD1	serine/threonine kinase like domain containing 1
chr10	72061652	72062729	1078	+	peak_31064	21.0294	0.0615092	1.05597	0.0582488	0.95355	0.992781	peak_31064	1078	Not significant	3' UTR	10	72063003	72068865	5863	2	9806	ENST00000460053.1	6136	ENSG00000107742	SPOCK2	SPARC (osteonectin), cwcv and kazal like domains proteoglycan 2
chr16	89525006	89526044	1039	+	peak_93733	11.2248	0.075941	1.30395	0.0582392	0.953558	0.992781	peak_93733	1039	Not significant	Promoter (<=1kb)	16	89526374	89546760	20387	1	6687	ENST00000643370.1	-330	ENSG00000197912	SPG7	SPG7 matrix AAA peptidase subunit, paraplegin
chr22	40734257	40735706	1450	+	peak_155211	15.5863	0.172485	2.96073	0.0582576	0.953543	0.992781	peak_155211	1450	Not significant	Distal Intergenic	22	40770088	40780194	10107	2	10478	ENST00000402844.7	44488	ENSG00000100372	SLC25A17	solute carrier family 25 member 17
chr20	5187864	5188395	532	+	peak_142519	10.1872	-0.0975237	1.67573	-0.0581976	0.953591	0.992784	peak_142519	532	Not significant	Exon (ENST00000468817.5/8760, exon 11 of 11)	20	5176102	5191354	15253	1	8760	ENST00000379070.3	11762	ENSG00000101290	CDS2	CDP-diacylglycerol synthase 2
chr3	154762316	154763333	1018	+	peak_169727	12.5942	0.0801909	1.37787	0.0581992	0.95359	0.992784	peak_169727	1018	Not significant	Distal Intergenic	3	154969283	154970223	941	2	105374171	ENST00000486545.1	206890	NA	LOC105374171	uncharacterized LOC105374171
chr4	2774522	2776817	2296	+	peak_174215	15.6566	-0.0646342	1.11051	-0.0582022	0.953588	0.992784	peak_174215	2296	Not significant	Distal Intergenic	4	2793071	2825196	32126	1	6452	ENST00000503219.5	-16254	ENSG00000087266	SH3BP2	SH3 domain binding protein 2
chr5	140121586	140122540	955	+	peak_194730	10.4033	-0.171027	2.93945	-0.0581833	0.953603	0.992785	peak_194730	955	Not significant	3' UTR	5	140125937	140129392	3456	1	492311	ENST00000333305.5	-3397	ENSG00000182700	IGIP	IgA inducing protein
chr16	11344747	11348209	3463	+	peak_87115	73.5929	0.0198665	0.341553	0.0581651	0.953617	0.992789	peak_87115	3463	Not significant	Promoter (<=1kb)	16	11345470	11381662	36193	1	105371082	ENST00000648619.1	0	NA	LOC105371082	uncharacterized LOC105371082
chr1	16096622	16097928	1307	+	peak_2183	14.1197	-0.124354	2.13848	-0.0581508	0.953629	0.99279	peak_2183	1307	Not significant	Distal Intergenic	1	16057769	16073651	15883	2	348487	ENST00000375662.5	-22971	ENSG00000185519	FAM131C	family with sequence similarity 131 member C
chr20	1503043	1504449	1407	+	peak_141781	32.7614	-0.0372731	0.641583	-0.0580955	0.953673	0.992825	peak_141781	1407	Not significant	Distal Intergenic	20	1472668	1491587	18920	2	284759	ENST00000486775.5	-11456	ENSG00000196209	SIRPB2	signal regulatory protein beta 2
chr1	160446847	160447249	403	+	peak_16019	9.71127	-0.105754	1.82248	-0.0580275	0.953727	0.992839	peak_16019	403	Not significant	Distal Intergenic	1	160419493	160424147	4655	1	57216	ENST00000483408.1	27354	ENSG00000162738	VANGL2	VANGL planar cell polarity protein 2
chr17	78466135	78468103	1969	+	peak_103848	22.3512	-0.0480084	0.827128	-0.0580422	0.953715	0.992839	peak_103848	1969	Not significant	Exon (ENST00000591369.5/8632, exon 3 of 28)	17	78423697	78472774	49078	2	8632	ENST00000591369.5	4671	ENSG00000187775	DNAH17	dynein axonemal heavy chain 17
chr19	364503	365655	1153	+	peak_110174	12.588	-0.134785	2.32197	-0.0580476	0.953711	0.992839	peak_110174	1153	Not significant	Intron (ENST00000530711.3/51298, intron 2 of 2)	19	367202	374249	7048	2	51298	ENST00000528213.1	8594	ENSG00000105549	THEG	theg spermatid protein
chr2	48173469	48174950	1482	+	peak_125500	27.7101	-0.0447362	0.770834	-0.0580361	0.95372	0.992839	peak_125500	1482	Not significant	Intron (ENST00000651429.1/105374591, intron 2 of 8)	2	47942734	48180341	237608	2	105374591	ENST00000649883.1	5391	NA	LOC105374591	uncharacterized LOC105374591
chr1	179117355	179118990	1636	+	peak_17868	11.0557	0.0958363	1.65198	0.0580129	0.953738	0.99284	peak_17868	1636	Not significant	Promoter (<=1kb)	1	179116857	179119484	2628	2	27	ENST00000662960.1	494	ENSG00000143322	ABL2	ABL proto-oncogene 2, non-receptor tyrosine kinase
chr11	6571557	6572820	1264	+	peak_38210	12.5949	0.0770497	1.33058	0.057907	0.953823	0.992845	peak_38210	1264	Not significant	Promoter (2-3kb)	11	6568705	6571814	3110	1	144132	ENST00000527143.1	2852	ENSG00000179532	DNHD1	dynein heavy chain domain 1
chr11	64635160	64636061	902	+	peak_43123	11.9989	-0.0738467	1.27395	-0.0579667	0.953775	0.992845	peak_43123	902	Not significant	Promoter (1-2kb)	11	64630405	64637445	7041	2	9379	ENST00000467055.5	1384	ENSG00000110076	NRXN2	neurexin 2
chr15	41064880	41066133	1254	+	peak_78201	13.1934	-0.0585774	1.01111	-0.0579339	0.953801	0.992845	peak_78201	1254	Not significant	Intron (ENST00000648947.1/54617, intron 14 of 35)	15	40978893	41069659	90767	2	54617	ENST00000558270.2	3526	ENSG00000128908	INO80	INO80 complex ATPase subunit
chr19	14059639	14062788	3150	+	peak_113189	33.1989	-0.0677773	1.17048	-0.0579057	0.953824	0.992845	peak_113189	3150	Not significant	Promoter (<=1kb)	19	14053367	14062076	8710	2	342979	ENST00000669674.2	0	ENSG00000187867	PALM3	paralemmin 3
chr2	168648429	168649900	1472	+	peak_134579	12.6312	-0.0788968	1.36255	-0.0579036	0.953825	0.992845	peak_134579	1472	Not significant	Intron (ENST00000392687.4/253782, intron 4 of 10)	2	168582943	168583018	76	1	100616356	ENST00000583305.1	65486	ENSG00000265694	MIR4774	microRNA 4774
chr2	217751453	217755132	3680	+	peak_138626	28.275	0.035348	0.610411	0.0579084	0.953822	0.992845	peak_138626	3680	Not significant	Promoter (1-2kb)	2	217703900	217756555	52656	2	729582	ENST00000423123.1	1423	NA	DIRC3	disrupted in renal carcinoma 3
chr7	105711699	105713083	1385	+	peak_221395	13.29	-0.0786452	1.35685	-0.0579615	0.953779	0.992845	peak_221395	1385	Not significant	Intron (ENST00000419735.8/222255, intron 3 of 11)	7	105613733	105691637	77905	2	222255	ENST00000472195.1	-20062	ENSG00000146776	ATXN7L1	ataxin 7 like 1
chr8	138309888	138311114	1227	+	peak_236188	17.0056	0.0619138	1.06866	0.0579358	0.9538	0.992845	peak_236188	1227	Not significant	3' UTR	8	138250924	138425515	174592	2	51059	ENST00000160713.8	114401	ENSG00000147724	FAM135B	family with sequence similarity 135 member B
chr7	2839115	2839950	836	+	peak_213652	10.4914	0.0814295	1.40755	0.0578519	0.953867	0.992877	peak_213652	836	Not significant	Intron (ENST00000275364.8/2768, intron 1 of 3)	7	2728105	2844308	116204	2	2768	ENST00000275364.8	4358	ENSG00000146535	GNA12	G protein subunit alpha 12
chr7	31695064	31697237	2174	+	peak_216047	23.8802	0.0439823	0.760438	0.0578381	0.953878	0.992878	peak_216047	2174	Not significant	Promoter (<=1kb)	7	31695963	31707596	11634	1	10842	ENST00000498609.1	0	ENSG00000106341	PPP1R17	protein phosphatase 1 regulatory subunit 17
chr1	44071041	44071693	653	+	peak_7222	19.1516	-0.0547204	0.946528	-0.0578117	0.953899	0.992879	peak_7222	653	Not significant	Intron (ENST00000434244.5/128209, intron 5 of 6)	1	44051193	44076822	25630	1	128209	ENST00000609027.1	19848	ENSG00000171872	KLF17	KLF transcription factor 17
chr6	170584052	170585128	1077	+	peak_213120	35.7032	-0.0362674	0.627353	-0.0578103	0.9539	0.992879	peak_213120	1077	Not significant	Promoter (<=1kb)	6	170580093	170584226	4134	2	5134	ENST00000538195.1	0	ENSG00000071994	PDCD2	programmed cell death 2
chr3	138921191	138922235	1045	+	peak_168331	12.6877	-0.0739399	1.27972	-0.057778	0.953925	0.992884	peak_168331	1045	Not significant	Distal Intergenic	3	138940428	138942578	2151	2	103344930	ENST00000477059.1	20343	ENSG00000244578	LINC01391	long intergenic non-protein coding RNA 1391
chr3	184153418	184153862	445	+	peak_171779	11.7907	-0.133304	2.30767	-0.0577655	0.953935	0.992884	peak_171779	445	Not significant	Promoter (1-2kb)	3	184155377	184173614	18238	1	1857	ENST00000313143.9	-1515	ENSG00000161202	DVL3	dishevelled segment polarity protein 3
chr8	38580224	38581889	1666	+	peak_228759	11.0883	0.0768742	1.33064	0.0577722	0.95393	0.992884	peak_228759	1666	Not significant	Distal Intergenic	8	38511667	38560939	49273	2	389649	ENST00000649723.1	-19285	ENSG00000196166	LINC03042	long intergenic non-protein coding RNA 3042
chr1	19375150	19376772	1623	+	peak_2662	21.6051	0.0582388	1.00886	0.0577274	0.953966	0.9929	peak_2662	1623	Not significant	3' UTR	1	19374048	19385564	11517	2	832	ENST00000674278.1	8792	ENSG00000077549	CAPZB	capping actin protein of muscle Z-line subunit beta
chr1	150484758	150485276	519	+	peak_14269	13.2111	0.0815184	1.41356	0.0576688	0.954012	0.9929	peak_14269	519	Not significant	Promoter (2-3kb)	1	150487414	150507258	19845	1	80222	ENST00000369054.6	-2138	ENSG00000143374	TARS2	threonyl-tRNA synthetase 2, mitochondrial
chr12	133190506	133191253	748	+	peak_62885	18.6875	0.109187	1.8933	0.05767	0.954011	0.9929	peak_62885	748	Not significant	Promoter (<=1kb)	12	133191455	133202169	10715	1	10795	ENST00000585488.1	-202	ENSG00000090612	ZNF268	zinc finger protein 268
chr19	12241435	12241837	403	+	peak_112843	14.496	0.0749139	1.29885	0.0576772	0.954006	0.9929	peak_112843	403	Not significant	Intron (ENST00000600003.5/51710, intron 6 of 11)	19	12226159	12237589	11431	2	51710	ENST00000597563.1	-3846	ENSG00000197857	ZNF44	zinc finger protein 44
chr19	21584708	21587177	2470	+	peak_114656	56.4619	0.0686019	1.18954	0.0576707	0.954011	0.9929	peak_114656	2470	Not significant	Promoter (<=1kb)	19	21569738	21587294	17557	2	101929007	ENST00000662322.1	117	NA	LOC101929007	uncharacterized LOC101929007
chr6	44090168	44091049	882	+	peak_204429	24.2161	-0.0419625	0.727547	-0.0576767	0.954006	0.9929	peak_204429	882	Not significant	Exon (ENST00000664457.1/ENST00000664457.1, exon 1 of 1)	6	43931572	44074655	143084	2	101929705	ENST00000687455.1	-15513	ENSG00000237686	SCIRT	stem cell inhibitory RNA transcript
chr10	71744697	71751358	6662	+	peak_30999	318.118	-0.0134104	0.232677	-0.0576353	0.954039	0.992914	peak_30999	6662	Not significant	3' UTR	10	71750916	71757630	6715	2	64115	ENST00000470317.2	6272	ENSG00000107738	VSIR	V-set immunoregulatory receptor
chr6	161361089	161362171	1083	+	peak_212574	12.3394	-0.0827776	1.43648	-0.0576253	0.954047	0.992914	peak_212574	1083	Not significant	Intron (ENST00000366898.6/5071, intron 10 of 11)	6	161129967	161274061	144095	2	56895	ENST00000320285.9	-87028	ENSG00000026652	AGPAT4	1-acylglycerol-3-phosphate O-acyltransferase 4
chr11	68035204	68042469	7266	+	peak_43776	358.804	-0.0118108	0.205341	-0.057518	0.954133	0.99295	peak_43776	7266	Not significant	Promoter (<=1kb)	11	68039025	68050895	11871	1	10312	ENST00000265686.8	0	ENSG00000110719	TCIRG1	T cell immune regulator 1, ATPase H+ transporting V0 subunit a3
chr3	194492245	194493058	814	+	peak_173025	14.9302	0.0664116	1.15443	0.0575276	0.954125	0.99295	peak_173025	814	Not significant	Intron (ENST00000665891.1/ENST00000665891.1, intron 1 of 2)	3	194487146	194521154	34009	1	401106	ENST00000662856.1	5099	NA	ATP13A3-DT	ATP13A3 divergent transcript
chr4	39608035	39610195	2161	+	peak_176803	76.6261	-0.0263556	0.45794	-0.0575526	0.954105	0.99295	peak_176803	2161	Not significant	Intron (ENST00000295958.10/201895, intron 1 of 4)	4	39551610	39583958	32349	2	201895	ENST00000512441.5	-24077	ENSG00000163683	SMIM14	small integral membrane protein 14
chr6	105999007	106001096	2090	+	peak_207472	10.4717	-0.0808297	1.40515	-0.057524	0.954128	0.99295	peak_207472	2090	Not significant	Intron (ENST00000652320.1/639, intron 1 of 6)	6	105993463	106109939	116477	1	639	ENST00000652320.1	5544	ENSG00000057657	PRDM1	PR/SET domain 1
chrX	109731964	109734288	2325	+	peak_252675	46.2664	-0.0710074	1.23373	-0.0575552	0.954103	0.99295	peak_252675	2325	Not significant	Promoter (<=1kb)	23	109733479	109734864	1386	1	105373311	ENST00000689636.1	0	NA	LOC105373311	uncharacterized LOC105373311
chr1	24704279	24706008	1730	+	peak_3732	51.909	-0.0494612	0.860437	-0.0574837	0.95416	0.992956	peak_3732	1730	Not significant	Exon (ENST00000641176.1/ENST00000641176.1, exon 1 of 4)	1	24669583	24671469	1887	1	10250	ENST00000474843.1	34696	ENSG00000133226	SRRM1	serine and arginine repetitive matrix 1
chr1	24854391	24854846	456	+	peak_3772	11.7555	-0.0906955	1.58068	-0.0573775	0.954244	0.992956	peak_3772	456	Not significant	Distal Intergenic	1	24919345	24919416	72	2	102465437	ENST00000614863.1	64570	ENSG00000278034	MIR6731	microRNA 6731
chr1	167362440	167364053	1614	+	peak_16698	11.3169	0.0752901	1.3115	0.0574077	0.95422	0.992956	peak_16698	1614	Not significant	Intron (ENST00000559038.5/5451, intron 4 of 4)	1	167357460	167387255	29796	1	5451	ENST00000470928.3	4980	ENSG00000143190	POU2F1	POU class 2 homeobox 1
chr10	92439426	92440451	1026	+	peak_33231	9.80105	0.0857092	1.49166	0.057459	0.95418	0.992956	peak_33231	1026	Not significant	Distal Intergenic	10	92452259	92456833	4575	2	3416	ENST00000678097.1	16382	ENSG00000119912	IDE	insulin degrading enzyme
chr10	124544496	124545559	1064	+	peak_36718	21.8694	0.0474896	0.826129	0.0574845	0.954159	0.992956	peak_36718	1064	Not significant	Promoter (<=1kb)	10	124545984	124613380	67397	1	64077	ENST00000493240.1	-425	ENSG00000107902	LHPP	phospholysine phosphohistidine inorganic pyrophosphate phosphatase
chr11	2298221	2298556	336	+	peak_37751	10.1154	0.08568	1.49191	0.0574296	0.954203	0.992956	peak_37751	336	Not significant	Intron (ENST00000381153.8/29125, intron 3 of 3)	11	2299425	2301872	2448	2	29125	ENST00000470369.1	3316	ENSG00000110665	C11orf21	chromosome 11 open reading frame 21
chr14	68775506	68776869	1364	+	peak_73148	24.1079	0.0361709	0.630318	0.0573851	0.954238	0.992956	peak_73148	1364	Not significant	Intron (ENST00000691194.1/107984709, intron 1 of 1)	14	68773316	68780218	6903	2	107984709	ENST00000691194.1	3349	ENSG00000289583	LOC107984709	uncharacterized LOC107984709
chr14	76842080	76844959	2880	+	peak_74465	49.6473	-0.031693	0.551907	-0.0574246	0.954207	0.992956	peak_74465	2880	Not significant	3' UTR	14	76826496	76870302	43807	1	145497	ENST00000691122.1	15584	ENSG00000100565	LRRC74A	leucine rich repeat containing 74A
chr15	43231519	43232715	1197	+	peak_78662	11.1319	0.0892738	1.55424	0.0574389	0.954196	0.992956	peak_78662	1197	Not significant	3' UTR	15	43233177	43239743	6567	2	9333	ENST00000396996.3	7028	ENSG00000104055	TGM5	transglutaminase 5
chr5	150474959	150475372	414	+	peak_195936	11.4918	0.0762589	1.32929	0.0573682	0.954252	0.992956	peak_195936	414	Not significant	Distal Intergenic	5	150485818	150521458	35641	1	3340	ENST00000522491.1	-10446	ENSG00000070614	NDST1	N-deacetylase and N-sulfotransferase 1
chr7	143490616	143494532	3917	+	peak_224433	98.4224	0.019679	0.342962	0.0573797	0.954243	0.992956	peak_224433	3917	Not significant	Intron (ENST00000690912.1/105375547, intron 2 of 2)	7	143477873	143478796	924	1	259287	ENST00000408916.1	12743	ENSG00000221855	TAS2R41	taste 2 receptor member 41
chr1	32680741	32682186	1446	+	peak_5303	14.0986	0.0781085	1.36342	0.0572885	0.954315	0.992958	peak_5303	1446	Not significant	3' UTR	1	32669256	32680651	11396	1	5928	ENST00000482190.1	11485	ENSG00000162521	RBBP4	RB binding protein 4, chromatin remodeling factor
chr1	56523809	56526324	2516	+	peak_8758	70.3113	-0.0219464	0.383436	-0.0572363	0.954357	0.992958	peak_8758	2516	Not significant	Promoter (<=1kb)	1	56248285	56523864	275580	2	8613	ENST00000641109.1	0	ENSG00000162407	PLPP3	phospholipid phosphatase 3
chr11	9041349	9042915	1567	+	peak_38467	14.0094	-0.0731264	1.27635	-0.0572935	0.954311	0.992958	peak_38467	1567	Not significant	Intron (ENST00000670061.1/105376541, intron 1 of 2)	11	9048073	9050397	2325	2	57758	ENST00000530265.1	7482	ENSG00000175356	SCUBE2	signal peptide, CUB domain and EGF like domain containing 2
chr19	17372698	17374072	1375	+	peak_113877	24.3647	0.0561736	0.981072	0.0572574	0.95434	0.992958	peak_113877	1375	Not significant	Intron (ENST00000252590.9/83483, intron 1 of 5)	19	17351455	17377342	25888	2	83483	ENST00000252590.9	3270	ENSG00000130300	PLVAP	plasmalemma vesicle associated protein
chr3	167733390	167736520	3131	+	peak_170469	275.158	-0.0124166	0.216715	-0.0572946	0.954311	0.992958	peak_170469	3131	Not significant	Promoter (<=1kb)	3	167687215	167734482	47268	2	11235	ENST00000487947.6	0	ENSG00000114209	PDCD10	programmed cell death 10
chr4	84582296	84582955	660	+	peak_179542	17.2918	-0.0710711	1.24086	-0.0572756	0.954326	0.992958	peak_179542	660	Not significant	Promoter (<=1kb)	4	84583127	84651334	68208	1	1040	ENST00000295887.6	-172	ENSG00000163624	CDS1	CDP-diacylglycerol synthase 1
chr6	43714401	43715084	684	+	peak_204350	11.5487	-0.0886529	1.5487	-0.0572436	0.954351	0.992958	peak_204350	684	Not significant	Distal Intergenic	6	43671784	43687791	16008	2	55168	ENST00000427312.1	-26610	ENSG00000096080	MRPS18A	mitochondrial ribosomal protein S18A
chr6	43945151	43946679	1529	+	peak_204409	13.7122	0.0743347	1.29819	0.0572602	0.954338	0.992958	peak_204409	1529	Not significant	Intron (ENST00000687843.1/101929705, intron 4 of 4)	6	44000580	44005150	4571	1	221416	ENST00000442114.6	-53901	ENSG00000181577	LINC03040	long intergenic non-protein coding RNA 3040
chr7	47550692	47551794	1103	+	peak_217622	16.2809	0.0647248	1.12862	0.0573485	0.954268	0.992958	peak_217622	1103	Not significant	Intron (ENST00000311160.14/64759, intron 1 of 30)	7	47405494	47539601	134108	2	64759	ENST00000458317.6	-11091	ENSG00000136205	TNS3	tensin 3
chrX	120466412	120467249	838	+	peak_253187	11.9046	0.0731977	1.27717	0.0573124	0.954296	0.992958	peak_253187	838	Not significant	Promoter (2-3kb)	23	120426148	120469296	43149	2	3920	ENST00000200639.9	2047	ENSG00000005893	LAMP2	lysosomal associated membrane protein 2
chr3	46182885	46185263	2379	+	peak_161082	81.3545	0.0233486	0.408161	0.0572045	0.954382	0.992963	peak_161082	2379	Not significant	Intron (ENST00000684109.1/105377067, intron 1 of 1)	3	46163604	46266615	103012	1	1232	ENST00000357422.2	19281	ENSG00000183625	CCR3	C-C motif chemokine receptor 3
chr4	70736341	70739220	2880	+	peak_178306	33.168	0.036989	0.646604	0.0572049	0.954382	0.992963	peak_178306	2880	Not significant	Promoter (1-2kb)	4	70734434	70807102	72669	1	22902	ENST00000502653.5	1907	ENSG00000018189	RUFY3	RUN and FYVE domain containing 3
chr11	46600774	46601434	661	+	peak_41482	16.0829	-0.0742372	1.29808	-0.0571901	0.954394	0.992964	peak_41482	661	Not significant	Distal Intergenic	11	46548309	46594125	45817	2	55626	ENST00000526606.1	-6649	ENSG00000110497	AMBRA1	autophagy and beclin 1 regulator 1
chr10	93412543	93414326	1784	+	peak_33399	34.1033	-0.0312427	0.547304	-0.0570848	0.954478	0.992968	peak_33399	1784	Not significant	Intron (ENST00000359263.9/26509, intron 5 of 53)	10	93306429	93379987	73559	2	26509	ENST00000463743.5	-32556	ENSG00000138119	MYOF	myoferlin
chr14	54396352	54397694	1343	+	peak_71657	41.3777	-0.0277252	0.486331	-0.0570089	0.954538	0.992968	peak_71657	1343	Not significant	Promoter (<=1kb)	14	54396849	54417951	21103	1	1033	ENST00000555837.5	0	ENSG00000100526	CDKN3	cyclin dependent kinase inhibitor 3
chr16	67963655	67964480	826	+	peak_91079	13.8156	0.0767093	1.34277	0.0571276	0.954444	0.992968	peak_91079	826	Not significant	Promoter (<=1kb)	16	67944593	67964065	19473	2	6560	ENST00000537830.6	0	ENSG00000124067	SLC12A4	solute carrier family 12 member 4
chr16	85119311	85122115	2805	+	peak_93012	14.0276	-0.076453	1.34073	-0.0570236	0.954526	0.992968	peak_93012	2805	Not significant	Distal Intergenic	16	85098358	85112472	14115	2	339145	ENST00000539556.6	-6839	ENSG00000153789	CIBAR2	CBY1 interacting BAR domain containing 2
chr19	14693468	14695534	2067	+	peak_113321	11.8221	0.084094	1.47231	0.0571171	0.954452	0.992968	peak_113321	2067	Not significant	Promoter (<=1kb)	19	14693451	14720793	27343	1	84449	ENST00000598161.1	17	ENSG00000160961	ZNF333	zinc finger protein 333
chr19	36607026	36608035	1010	+	peak_115855	16.2819	-0.0565139	0.989862	-0.0570927	0.954471	0.992968	peak_115855	1010	Not significant	Promoter (<=1kb)	19	36608420	36628270	19851	1	84911	ENST00000435416.1	-385	ENSG00000161298	ZNF382	zinc finger protein 382
chr19	53431111	53433938	2828	+	peak_119350	106.579	0.0182459	0.320039	0.0570115	0.954536	0.992968	peak_119350	2828	Not significant	Promoter (<=1kb)	19	53431984	53444670	12687	1	147804	ENST00000424846.3	0	ENSG00000241015	TPM3P9	tropomyosin 3 pseudogene 9
chr2	223943772	223946259	2488	+	peak_139291	76.2966	-0.0200335	0.351224	-0.0570391	0.954514	0.992968	peak_139291	2488	Not significant	Promoter (<=1kb)	2	223757258	223945299	188042	2	130340	ENST00000650969.1	0	ENSG00000152056	AP1S3	adaptor related protein complex 1 subunit sigma 3
chr3	119343244	119345196	1953	+	peak_166104	26.8536	0.0478764	0.839768	0.0570115	0.954536	0.992968	peak_166104	1953	Not significant	Intron (ENST00000264245.9/57514, intron 1 of 11)	3	119324892	119383128	58237	1	57514	ENST00000482743.1	18352	ENSG00000031081	ARHGAP31	Rho GTPase activating protein 31
chr4	8261638	8262582	945	+	peak_174831	16.7211	0.0740735	1.2968	0.0571202	0.954449	0.992968	peak_174831	945	Not significant	Distal Intergenic	4	8269754	8307098	37345	1	94031	ENST00000307358.7	-7172	ENSG00000170801	HTRA3	HtrA serine peptidase 3
chr4	78809464	78810315	852	+	peak_179090	10.7953	-0.155284	2.72109	-0.0570669	0.954492	0.992968	peak_179090	852	Not significant	Intron (ENST00000389010.7/55589, intron 1 of 14)	4	78776378	78879969	103592	1	55589	ENST00000502871.5	33086	ENSG00000138756	BMP2K	BMP2 inducible kinase
chr6	20499801	20500533	733	+	peak_201717	11.1455	-0.0781604	1.37116	-0.0570033	0.954543	0.992968	peak_201717	733	Not significant	Exon (ENST00000364813.1/ENST00000364813.1, exon 1 of 1)	6	20534457	21232404	697948	1	54901	ENST00000274695.8	-33924	ENSG00000145996	CDKAL1	CDK5 regulatory subunit associated protein 1 like 1
chr6	43687409	43690536	3128	+	peak_204345	34.5855	-0.0329184	0.577337	-0.0570176	0.954531	0.992968	peak_204345	3128	Not significant	Promoter (<=1kb)	6	43671202	43687791	16590	2	55168	ENST00000372133.8	0	ENSG00000096080	MRPS18A	mitochondrial ribosomal protein S18A
chr7	1176464	1177973	1510	+	peak_213309	14.9239	-0.0645196	1.12899	-0.057148	0.954427	0.992968	peak_213309	1510	Not significant	Distal Intergenic	7	1160596	1165607	5012	1	101927021	ENST00000655003.1	15868	ENSG00000229043	ZFAND2A-DT	ZFAND2A divergent transcript
chr2	128147517	128148701	1185	+	peak_131955	10.9856	0.0915395	1.60654	0.0569793	0.954562	0.992977	peak_131955	1185	Not significant	Promoter (1-2kb)	2	128145652	128160549	14898	1	56886	ENST00000488439.1	1865	ENSG00000136731	UGGT1	UDP-glucose glycoprotein glucosyltransferase 1
chr15	64341566	64342434	869	+	peak_81033	13.2694	0.0876262	1.53841	0.0569588	0.954578	0.992984	peak_81033	869	Not significant	Intron (ENST00000303052.13/53944, intron 1 of 11)	15	64181176	64348382	167207	2	53944	ENST00000606793.3	5948	ENSG00000169118	CSNK1G1	casein kinase 1 gamma 1
chr11	83155395	83159097	3703	+	peak_45820	371.43	-0.0118816	0.208908	-0.0568748	0.954645	0.992997	peak_45820	3703	Not significant	Promoter (<=1kb)	11	83156988	83187451	30464	1	51585	ENST00000298281.8	0	ENSG00000165494	PCF11	PCF11 cleavage and polyadenylation factor subunit
chr17	42848993	42850357	1365	+	peak_98904	30.1686	-0.0469257	0.825627	-0.0568365	0.954675	0.992997	peak_98904	1365	Not significant	Promoter (<=1kb)	17	42851184	42858128	6945	1	8639	ENST00000613571.1	-827	ENSG00000131471	AOC3	amine oxidase copper containing 3
chr18	23254678	23255946	1269	+	peak_106446	19.9399	0.0922495	1.62167	0.0568856	0.954636	0.992997	peak_106446	1269	Not significant	Intron (ENST00000400473.6/91768, intron 9 of 9)	18	23204387	23331215	126829	2	85019	ENST00000578790.5	75269	ENSG00000134490	TMEM241	transmembrane protein 241
chr18	35809422	35812249	2828	+	peak_107245	56.1948	-0.0241225	0.424151	-0.0568725	0.954647	0.992997	peak_107245	2828	Not significant	Distal Intergenic	18	35904818	35904926	109	2	406963	ENST00000385062.1	92677	ENSG00000207797	MIR187	microRNA 187
chr20	45445177	45446686	1510	+	peak_146353	31.9994	0.0443554	0.779642	0.056892	0.954631	0.992997	peak_146353	1510	Not significant	Promoter (<=1kb)	20	45446151	45448582	2432	1	105372631	ENST00000690376.1	0	NA	LOC105372631	uncharacterized LOC105372631
chr3	112972572	112975285	2714	+	peak_165738	70.6656	-0.0244596	0.430045	-0.0568769	0.954643	0.992997	peak_165738	2714	Not significant	Promoter (<=1kb)	3	112928918	112974912	45995	2	131450	ENST00000440122.6	0	ENSG00000163606	CD200R1	CD200 receptor 1
chr3	160573815	160576259	2445	+	peak_170229	18.4346	-0.0586129	1.03143	-0.0568266	0.954683	0.992997	peak_170229	2445	Not significant	Distal Intergenic	3	160564209	160565571	1363	2	3840	ENST00000469804.1	-8244	ENSG00000186432	KPNA4	karyopherin subunit alpha 4
chr6	15420715	15424579	3865	+	peak_201085	59.1332	-0.0304077	0.534982	-0.0568387	0.954674	0.992997	peak_201085	3865	Not significant	Intron (ENST00000341776.7/3720, intron 3 of 17)	6	15501358	15508393	7036	1	3720	ENST00000474854.1	-76779	ENSG00000008083	JARID2	jumonji and AT-rich interaction domain containing 2
chrX	120250009	120251701	1693	+	peak_253156	56.8576	-0.0294961	0.518984	-0.0568343	0.954677	0.992997	peak_253156	1693	Not significant	Promoter (<=1kb)	23	120250752	120258398	7647	1	10009	ENST00000326624.2	0	ENSG00000177485	ZBTB33	zinc finger and BTB domain containing 33
chr15	57277033	57278190	1158	+	peak_80043	9.9729	0.0764565	1.34577	0.0568124	0.954695	0.992998	peak_80043	1158	Not significant	Promoter (<=1kb)	15	57278570	57278673	104	2	109616990	ENST00000459428.1	483	ENSG00000239035	SNORD13D	small nucleolar RNA, C/D box 13D
chr1	43781640	43784165	2526	+	peak_7151	33.3729	-0.0328056	0.580041	-0.0565574	0.954898	0.993018	peak_7151	2526	Not significant	Intron (ENST00000645057.1/9682, intron 16 of 25)	1	43792102	43931127	139026	1	6487	ENST00000647503.1	-7937	ENSG00000126091	ST3GAL3	ST3 beta-galactoside alpha-2,3-sialyltransferase 3
chr1	150348341	150350259	1919	+	peak_14235	11.3654	-0.0902113	1.60208	-0.0563088	0.955096	0.993018	peak_14235	1919	Not significant	Promoter (<=1kb)	1	150348684	150353195	4512	1	9129	ENST00000470824.1	0	ENSG00000117360	PRPF3	pre-mRNA processing factor 3
chr1	179786223	179786829	607	+	peak_17956	10.5055	-0.0930181	1.65187	-0.0563107	0.955094	0.993018	peak_17956	607	Not significant	Intron (ENST00000341785.5/148753, intron 1 of 4)	1	179816184	179817424	1241	2	105371634	ENST00000453051.5	30595	NA	LOC105371634	uncharacterized LOC105371634
chr10	22826445	22827178	734	+	peak_27416	10.7231	-0.0932426	1.64687	-0.056618	0.954849	0.993018	peak_27416	734	Not significant	Distal Intergenic	10	22928024	23038523	110500	1	219681	ENST00000376528.8	-100846	ENSG00000165309	ARMC3	armadillo repeat containing 3
chr10	73363143	73365201	2059	+	peak_31322	23.9899	0.0473784	0.839624	0.0564281	0.955001	0.993018	peak_31322	2059	Not significant	Distal Intergenic	10	73253762	73358864	105103	2	118491	ENST00000355577.9	-4279	ENSG00000156042	CFAP70	cilia and flagella associated protein 70
chr10	74020805	74023472	2668	+	peak_31468	38.4877	0.0337947	0.598363	0.0564786	0.954961	0.993018	peak_31468	2668	Not significant	Intron (ENST00000623461.3/7414, intron 3 of 22)	10	74043091	74063890	20800	1	7414	ENST00000461383.1	-19619	ENSG00000035403	VCL	vinculin
chr11	62617589	62619777	2189	+	peak_42753	20.9544	-0.0491259	0.866197	-0.0567145	0.954773	0.993018	peak_42753	2189	Not significant	Promoter (<=1kb)	11	62616689	62617454	766	2	26229	ENST00000533303.1	-135	ENSG00000149541	B3GAT3	beta-1,3-glucuronyltransferase 3
chr11	72540512	72542756	2245	+	peak_44431	21.1723	-0.0574922	1.01591	-0.0565917	0.95487	0.993018	peak_44431	2245	Not significant	Distal Intergenic	11	72530155	72535038	4884	2	105369376	ENST00000702489.1	-5474	NA	LOC105369376	uncharacterized LOC105369376
chr12	75390396	75391569	1174	+	peak_57127	48.7276	-0.0389502	0.687544	-0.0566512	0.954823	0.993018	peak_57127	1174	Not significant	Promoter (<=1kb)	12	75299871	75390901	91031	2	84698	ENST00000552497.5	0	ENSG00000180881	CAPS2	calcyphosine 2
chr12	92360141	92362881	2741	+	peak_58039	30.1712	-0.0373826	0.662703	-0.0564093	0.955016	0.993018	peak_58039	2741	Not significant	Promoter (<=1kb)	12	92247697	92363832	116136	2	101930023	ENST00000615716.2	951	NA	LINC02391	long intergenic non-protein coding RNA 2391
chr12	120956589	120957845	1257	+	peak_61351	21.4794	0.0567737	1.00379	0.0565594	0.954896	0.993018	peak_61351	1257	Not significant	Intron (ENST00000619441.1/ENST00000619441.1, intron 1 of 1)	12	120969838	120972292	2455	2	283460	ENST00000539163.1	14447	ENSG00000241388	HNF1A-AS1	HNF1A antisense RNA 1
chr14	31326909	31327958	1050	+	peak_70317	12.1431	-0.0878468	1.55065	-0.0566516	0.954823	0.993018	peak_70317	1050	Not significant	Intron (ENST00000543095.7/25938, intron 22 of 35)	14	31325876	31337594	11719	2	25938	ENST00000550819.1	9636	ENSG00000129493	HEATR5A	HEAT repeat containing 5A
chr14	71245848	71247113	1266	+	peak_73530	17.0476	0.0568905	1.01011	0.0563211	0.955086	0.993018	peak_73530	1266	Not significant	Promoter (2-3kb)	14	71179053	71243841	64789	2	107984695	ENST00000663930.1	-2007	NA	NA	NA
chr15	99613710	99616362	2653	+	peak_85332	51.4528	0.0560707	0.989465	0.0566677	0.95481	0.993018	peak_85332	2653	Not significant	Intron (ENST00000560493.5/4205, intron 2 of 3)	15	99566483	99645739	79257	1	4205	ENST00000559903.1	47227	ENSG00000068305	MEF2A	myocyte enhancer factor 2A
chr17	58238266	58239852	1587	+	peak_100802	19.3672	0.0597899	1.06007	0.0564016	0.955022	0.993018	peak_100802	1587	Not significant	Promoter (<=1kb)	17	58238426	58268517	30092	1	4025	ENST00000421678.6	0	ENSG00000167419	LPO	lactoperoxidase
chr18	3264379	3264910	532	+	peak_105137	11.4453	-0.0749137	1.32081	-0.0567179	0.95477	0.993018	peak_105137	532	Not significant	Promoter (1-2kb)	18	3262956	3278284	15329	1	103910	ENST00000584539.1	1423	ENSG00000118680	MYL12B	myosin light chain 12B
chr19	45476819	45479864	3046	+	peak_117566	97.062	-0.0177929	0.315023	-0.0564814	0.954958	0.993018	peak_117566	3046	Not significant	Promoter (<=1kb)	19	45407334	45478828	71495	2	2067	ENST00000423698.6	0	ENSG00000012061	ERCC1	ERCC excision repair 1, endonuclease non-catalytic subunit
chr19	47424601	47432304	7704	+	peak_118000	174.964	-0.0279825	0.493213	-0.0567351	0.954756	0.993018	peak_118000	7704	Not significant	Promoter (<=1kb)	19	47430235	47432568	2334	2	6543	ENST00000600576.1	264	ENSG00000118160	SLC8A2	solute carrier family 8 member A2
chr2	6853071	6854071	1001	+	peak_120437	12.3535	-0.0894884	1.58908	-0.0563145	0.955091	0.993018	peak_120437	1001	Not significant	Intron (ENST00000458098.5/129607, intron 3 of 3)	2	6849889	6862065	12177	2	129607	ENST00000491738.5	7994	ENSG00000134326	CMPK2	cytidine/uridine monophosphate kinase 2
chr2	43779888	43780805	918	+	peak_124851	12.6947	0.139888	2.47535	0.0565125	0.954934	0.993018	peak_124851	918	Not significant	Intron (ENST00000260605.12/51626, intron 2 of 12)	2	43776823	43805555	28733	1	51626	ENST00000378587.3	3065	ENSG00000138036	DYNC2LI1	dynein cytoplasmic 2 light intermediate chain 1
chr2	68751599	68751851	253	+	peak_127273	15.7498	0.139511	2.4652	0.0565924	0.95487	0.993018	peak_127273	253	Not significant	Intron (ENST00000463483.5/9938, intron 2 of 7)	2	68735377	68775239	39863	1	9938	ENST00000496266.1	16222	ENSG00000163219	ARHGAP25	Rho GTPase activating protein 25
chr2	177164924	177167545	2622	+	peak_135420	35.5534	-0.0344711	0.610739	-0.0564417	0.95499	0.993018	peak_135420	2622	Not significant	Promoter (<=1kb)	2	177032722	177164656	131935	2	105373760	ENST00000653899.1	-268	NA	LOC105373760	uncharacterized LOC105373760
chr2	231648626	231649045	420	+	peak_140114	15.1066	0.0671234	1.18863	0.0564715	0.954966	0.993018	peak_140114	420	Not significant	Distal Intergenic	2	231592864	231594276	1413	1	165100	ENST00000313965.4	55762	ENSG00000177673	TEX44	testis expressed 44
chr2	239952784	239954030	1247	+	peak_141164	16.264	0.0741597	1.31644	0.0563334	0.955076	0.993018	peak_141164	1247	Not significant	Intron (ENST00000419408.5/4705, intron 4 of 5)	2	239943015	239943094	80	2	100616417	ENST00000583954.1	-9690	ENSG00000264279	MIR4786	microRNA 4786
chr21	44867705	44868544	840	+	peak_151553	12.5509	0.0685621	1.21182	0.0565779	0.954881	0.993018	peak_151553	840	Not significant	Promoter (1-2kb)	21	44855228	44865896	10669	2	754	ENST00000474737.5	-1809	ENSG00000183255	PTTG1IP	PTTG1 interacting protein
chr21	46662153	46663206	1054	+	peak_151832	19.2331	0.0611096	1.08406	0.0563709	0.955046	0.993018	peak_151832	1054	Not significant	Intron (ENST00000451211.6/3275, intron 7 of 7)	21	46656823	46664951	8129	1	3275	ENST00000486520.1	5330	ENSG00000160310	PRMT2	protein arginine methyltransferase 2
chr22	28781992	28783340	1349	+	peak_153268	11.251	-0.0845023	1.49257	-0.0566153	0.954852	0.993018	peak_153268	1349	Not significant	Intron (ENST00000421503.6/150275, intron 2 of 3)	22	28773241	28786093	12853	1	150275	ENST00000432510.1	8751	ENSG00000159873	CCDC117	coiled-coil domain containing 117
chr3	134929855	134930177	323	+	peak_167978	14.1908	-0.0757286	1.34332	-0.0563743	0.955044	0.993018	peak_167978	323	Not significant	Intron (ENST00000460895.5/2047, intron 3 of 3)	3	134852506	134951762	99257	1	2047	ENST00000474732.1	77349	ENSG00000154928	EPHB1	EPH receptor B1
chr4	1024339	1026246	1908	+	peak_173851	36.2223	0.0437176	0.772868	0.0565654	0.954891	0.993018	peak_173851	1908	Not significant	3' UTR	4	1012451	1026897	14447	1	53834	ENST00000264748.6	11888	ENSG00000127418	FGFRL1	fibroblast growth factor receptor like 1
chr4	74664642	74665895	1254	+	peak_178640	40.6554	-0.0292108	0.515742	-0.0566385	0.954833	0.993018	peak_178640	1254	Not significant	Distal Intergenic	4	74552584	74589481	36898	2	107986229	ENST00000510419.1	-75161	NA	LOC107986229	uncharacterized LOC107986229
chr4	83629705	83631644	1940	+	peak_179501	38.4941	-0.0397377	0.705613	-0.0563166	0.95509	0.993018	peak_179501	1940	Not significant	Distal Intergenic	4	83598529	83605139	6611	1	84803	ENST00000509044.1	31176	ENSG00000138678	GPAT3	glycerol-3-phosphate acyltransferase 3
chr5	122773786	122778451	4666	+	peak_192917	102.554	0.0498008	0.883482	0.0563688	0.955048	0.993018	peak_192917	4666	Not significant	Promoter (<=1kb)	5	122775079	122817018	41940	1	6643	ENST00000512394.5	0	ENSG00000205302	SNX2	sorting nexin 2
chr5	140212278	140213731	1454	+	peak_194758	23.0119	0.0870005	1.54043	0.0564779	0.954961	0.993018	peak_194758	1454	Not significant	Intron (ENST00000509589.5/84418, intron 2 of 3)	5	140175217	140228915	53699	1	84418	ENST00000644078.1	37061	ENSG00000120306	CYSTM1	cysteine rich transmembrane module containing 1
chr6	111613789	111615402	1614	+	peak_208296	12.5127	0.16573	2.93577	0.056452	0.954982	0.993018	peak_208296	1614	Not significant	Distal Intergenic	6	111591902	111606906	15005	2	10758	ENST00000650649.1	-6883	ENSG00000056972	TRAF3IP2	TRAF3 interacting protein 2
chr7	148845021	148846058	1038	+	peak_224649	14.3302	-0.130388	2.31029	-0.0564378	0.954993	0.993018	peak_224649	1038	Not significant	Promoter (<=1kb)	7	148818863	148846551	27689	2	2146	ENST00000682401.1	493	ENSG00000106462	EZH2	enhancer of zeste 2 polycomb repressive complex 2 subunit
chr7	150828796	150829404	609	+	peak_224926	13.0389	-0.0879346	1.55968	-0.0563799	0.955039	0.993018	peak_224926	609	Not significant	Promoter (2-3kb)	7	150826393	150861504	35112	1	26	ENST00000467291.5	2403	ENSG00000002726	AOC1	amine oxidase copper containing 1
chrX	123959330	123966653	7324	+	peak_253321	217.337	0.0157706	0.278152	0.0566978	0.954786	0.993018	peak_253321	7324	Not significant	Promoter (<=1kb)	23	123959233	123961341	2109	2	101928402	ENST00000426367.1	0	ENSG00000232412	STAG2-AS1	STAG2 antisense RNA 1
chr5	14258145	14258997	853	+	peak_185918	10.9419	0.0794067	1.41118	0.0562696	0.955127	0.993039	peak_185918	853	Not significant	Intron (ENST00000698541.1/7204, intron 1 of 36)	5	14290977	14297513	6537	1	7204	ENST00000504606.1	-31980	ENSG00000038382	TRIO	trio Rho guanine nucleotide exchange factor
chr16	28592187	28593458	1272	+	peak_88659	13.2378	0.0681939	1.21222	0.0562554	0.955138	0.99304	peak_88659	1272	Not significant	Promoter (1-2kb)	16	28590600	28591788	1189	1	112869	ENST00000565945.1	1587	ENSG00000176476	SGF29	SAGA complex associated factor 29
chr11	10394629	10396220	1592	+	peak_38750	36.812	-0.0365911	0.651176	-0.0561924	0.955189	0.993068	peak_38750	1592	Not significant	Intron (ENST00000527261.5/100130460, intron 2 of 2)	11	10408368	10410822	2455	1	100130460	ENST00000527369.1	-12148	NA	CAND1.11	uncharacterized LOC100130460
chr3	88068123	88068640	518	+	peak_164540	11.1267	0.0953523	1.69708	0.056186	0.955194	0.993068	peak_164540	518	Not significant	Intron (ENST00000636215.2/55279, intron 1 of 8)	3	88059274	88135498	76225	1	55279	ENST00000473136.4	8849	ENSG00000175105	ZNF654	zinc finger protein 654
chr4	184499895	184500456	562	+	peak_184915	10.3746	0.072414	1.28911	0.0561739	0.955203	0.993068	peak_184915	562	Not significant	Intron (ENST00000696855.1/ENST00000696855.1, intron 2 of 2)	4	184506918	184509688	2771	2	105377585	ENST00000604660.1	9232	NA	LINC02427	long intergenic non-protein coding RNA 2427
chrX	40748588	40750959	2372	+	peak_250145	44.9997	-0.0321452	0.572286	-0.0561697	0.955207	0.993068	peak_250145	2372	Not significant	Distal Intergenic	23	40713832	40735858	22027	2	9282	ENST00000482034.5	-12730	ENSG00000180182	MED14	mediator complex subunit 14
chr6	3363211	3365059	1849	+	peak_199458	20.3173	-0.0488854	0.870696	-0.0561452	0.955226	0.993078	peak_199458	1849	Not significant	Intron (ENST00000436008.6/63027, intron 3 of 10)	6	3289766	3377986	88221	2	63027	ENST00000496753.1	12927	ENSG00000137266	SLC22A23	solute carrier family 22 member 23
chr6	42176970	42181307	4338	+	peak_203995	67.6919	0.0285134	0.508494	0.0560743	0.955283	0.993126	peak_203995	4338	Not significant	Promoter (<=1kb)	6	42178100	42181338	3239	1	2978	ENST00000679182.1	0	ENSG00000048545	GUCA1A	guanylate cyclase activator 1A
chr12	57589439	57592040	2602	+	peak_55799	47.5963	-0.0371491	0.663019	-0.0560303	0.955318	0.993152	peak_55799	2602	Not significant	Promoter (<=1kb)	12	57591174	57601926	10753	1	79837	ENST00000422156.7	0	ENSG00000166908	PIP4K2C	phosphatidylinositol-5-phosphate 4-kinase type 2 gamma
chr1	209826772	209828451	1680	+	peak_21251	56.1823	0.0284366	0.507876	0.0559912	0.955349	0.993173	peak_21251	1680	Not significant	Promoter (<=1kb)	1	209827972	209857565	29594	1	27042	ENST00000491415.7	0	ENSG00000117597	UTP25	UTP25 small subunit processome component
chr1	33488756	33488997	242	+	peak_5482	14.8287	-0.0651328	1.1647	-0.0559225	0.955404	0.993187	peak_5482	242	Not significant	Intron (ENST00000361328.7/7579, intron 3 of 7)	1	33472660	33489245	16586	1	7579	ENST00000480917.1	16096	ENSG00000121903	ZSCAN20	zinc finger and SCAN domain containing 20
chr19	9528606	9535033	6428	+	peak_112166	83.699	0.0208813	0.373157	0.0559585	0.955375	0.993187	peak_112166	6428	Not significant	Promoter (1-2kb)	19	9528007	9536569	8563	2	79088	ENST00000535489.5	1536	ENSG00000130818	ZNF426	zinc finger protein 426
chr2	26810025	26810661	637	+	peak_122688	11.4554	-0.0725515	1.29708	-0.0559345	0.955394	0.993187	peak_122688	637	Not significant	Distal Intergenic	2	26786143	26801067	14925	1	1058	ENST00000460030.1	23882	ENSG00000115163	CENPA	centromere protein A
chr9	6411569	6414251	2683	+	peak_237532	87.3895	0.020963	0.374691	0.0559474	0.955384	0.993187	peak_237532	2683	Not significant	Promoter (<=1kb)	9	6413151	6507054	93904	1	115426	ENST00000468435.6	0	ENSG00000147854	UHRF2	ubiquitin like with PHD and ring finger domains 2
chr1	206893734	206894788	1055	+	peak_20900	11.1431	0.0895241	1.60389	0.0558169	0.955488	0.993242	peak_20900	1055	Not significant	Promoter (2-3kb)	1	206897443	206903480	6038	1	11009	ENST00000391929.7	-2655	ENSG00000162892	IL24	interleukin 24
chr11	64976647	64977922	1276	+	peak_43198	24.4322	-0.0507773	0.910562	-0.0557648	0.955529	0.993242	peak_43198	1276	Not significant	Distal Intergenic	11	64938230	64972108	33879	2	283129	ENST00000301896.6	-4539	ENSG00000168070	MAJIN	membrane anchored junction protein
chr19	15226746	15227654	909	+	peak_113420	19.9274	0.0598308	1.07181	0.055822	0.955484	0.993242	peak_113420	909	Not significant	3' UTR	19	15226919	15232448	5530	2	79852	ENST00000221730.8	4794	ENSG00000105131	EPHX3	epoxide hydrolase 3
chr20	19944496	19948682	4187	+	peak_143577	117.36	-0.0196077	0.35169	-0.0557529	0.955539	0.993242	peak_143577	4187	Not significant	Intron (ENST00000255006.12/54453, intron 4 of 12)	20	19935125	20002457	67333	1	54453	ENST00000484638.1	9371	ENSG00000132669	RIN2	Ras and Rab interactor 2
chr3	45209185	45210801	1617	+	peak_160900	20.894	-0.052797	0.946223	-0.0557976	0.955503	0.993242	peak_160900	1617	Not significant	Distal Intergenic	3	45224466	45226287	1822	2	25907	ENST00000503771.2	15486	ENSG00000249992	TMEM158	transmembrane protein 158
chr4	78659718	78661022	1305	+	peak_179058	17.2285	0.0527498	0.946568	0.0557275	0.955559	0.993242	peak_179058	1305	Not significant	Promoter (<=1kb)	4	78661969	78682200	20232	1	100505702	ENST00000661741.1	-947	NA	LINC01094	long intergenic non-protein coding RNA 1094
chr5	22996766	22997068	303	+	peak_186300	9.56356	-0.167333	3.00247	-0.055732	0.955555	0.993242	peak_186300	303	Not significant	Distal Intergenic	5	21750673	22853344	1102672	2	1010	ENST00000382254.6	-143422	ENSG00000154162	CDH12	cadherin 12
chr5	179407010	179409456	2447	+	peak_198730	41.9212	-0.0347695	0.623446	-0.0557698	0.955525	0.993242	peak_198730	2447	Not significant	Distal Intergenic	5	179377531	179378761	1231	2	107986494	ENST00000519603.1	-28249	NA	LOC107986494	uncharacterized LOC107986494
chr8	480314	481030	717	+	peak_225674	12.7402	0.165815	2.97344	0.0557654	0.955529	0.993242	peak_225674	717	Not significant	Distal Intergenic	8	492630	495010	2381	2	157695	ENST00000524229.1	13980	ENSG00000180190	TDRP	testis development related protein
chr8	143330449	143332666	2218	+	peak_236696	41.5786	-0.0283795	0.508873	-0.0557693	0.955526	0.993242	peak_236696	2218	Not significant	Promoter (<=1kb)	8	143324000	143331811	7812	2	116447	ENST00000522041.5	0	ENSG00000184428	TOP1MT	DNA topoisomerase I mitochondrial
chr12	104381812	104383355	1544	+	peak_59123	16.1838	-0.0712071	1.27867	-0.0556884	0.95559	0.993263	peak_59123	1544	Not significant	Distal Intergenic	12	104334127	104348583	14457	1	7296	ENST00000525265.1	47685	ENSG00000198431	TXNRD1	thioredoxin reductase 1
chr1	153245906	153246660	755	+	peak_14692	9.91151	0.100934	1.81594	0.0555819	0.955675	0.993269	peak_14692	755	Not significant	Distal Intergenic	1	153259687	153262124	2438	1	4014	ENST00000368742.4	-13027	ENSG00000203782	LORICRIN	loricrin cornified envelope precursor protein
chr10	48805243	48805822	580	+	peak_29190	10.9496	-0.138763	2.49409	-0.0556368	0.955631	0.993269	peak_29190	580	Not significant	Promoter (2-3kb)	10	48802738	48824169	21432	1	57705	ENST00000374161.7	2505	ENSG00000128815	WDFY4	WDFY family member 4
chr10	77507483	77508044	562	+	peak_31947	9.50005	0.166636	2.99914	0.0555611	0.955691	0.993269	peak_31947	562	Not significant	Intron (ENST00000639601.1/3778, intron 1 of 27)	10	77249431	77498970	249540	2	3778	ENST00000639282.1	-8513	ENSG00000156113	KCNMA1	potassium calcium-activated channel subfamily M alpha 1
chr13	106493217	106493901	685	+	peak_68565	11.6564	0.0773089	1.3918	0.0555461	0.955703	0.993269	peak_68565	685	Not significant	Exon (ENST00000649449.1/ENST00000649449.1, exon 4 of 4)	13	106489810	106516447	26638	2	1948	ENST00000643990.1	22546	ENSG00000125266	EFNB2	ephrin B2
chr17	5562056	5563142	1087	+	peak_94848	13.5056	0.0777439	1.40018	0.0555242	0.955721	0.993269	peak_94848	1087	Not significant	Promoter (2-3kb)	17	5500467	5559181	58715	2	22861	ENST00000699631.1	-2875	ENSG00000091592	NLRP1	NLR family pyrin domain containing 1
chr17	77164144	77165516	1373	+	peak_103621	22.7923	-0.0831285	1.49662	-0.0555442	0.955705	0.993269	peak_103621	1373	Not significant	Intron (ENST00000589827.5/6397, intron 4 of 12)	17	77181037	77194733	13697	1	6397	ENST00000588616.6	-15521	ENSG00000129657	SEC14L1	SEC14 like lipid binding 1
chr19	56416617	56418969	2353	+	peak_119719	24.0215	0.0574157	1.03186	0.0556431	0.955626	0.993269	peak_119719	2353	Not significant	Intron (ENST00000537943.5/147949, intron 4 of 4)	19	56404356	56414800	10445	1	147949	ENST00000436972.3	12261	ENSG00000198440	ZNF583	zinc finger protein 583
chr2	8204623	8205551	929	+	peak_120645	32.1854	-0.0738766	1.33061	-0.055521	0.955723	0.993269	peak_120645	929	Not significant	Intron (ENST00000663636.1/339788, intron 1 of 5)	2	7924154	8278084	353931	2	339788	ENST00000456681.1	72533	ENSG00000235665	LINC00298	long intergenic non-protein coding RNA 298
chr2	65192530	65193462	933	+	peak_126984	12.4436	0.0750178	1.35166	0.0555006	0.95574	0.993269	peak_126984	933	Not significant	Distal Intergenic	2	65227788	65246737	18950	1	10097	ENST00000476840.5	-34326	ENSG00000138071	ACTR2	actin related protein 2
chr5	175589834	175591415	1582	+	peak_198109	82.229	0.0197157	0.355198	0.0555063	0.955735	0.993269	peak_198109	1582	Not significant	Distal Intergenic	5	175658030	175686242	28213	1	3274	ENST00000377291.2	-66615	ENSG00000113749	HRH2	histamine receptor H2
chr6	118863424	118865435	2012	+	peak_208817	15.2819	-0.0615762	1.10684	-0.0556325	0.955635	0.993269	peak_208817	2012	Not significant	Intron (ENST00000316316.10/254394, intron 7 of 12)	6	118894152	118909171	15020	1	25842	ENST00000229595.6	-28717	ENSG00000111875	ASF1A	anti-silencing function 1A histone chaperone
chr6	149029621	149030011	391	+	peak_211172	10.9649	0.0901411	1.62417	0.0554999	0.95574	0.993269	peak_211172	391	Not significant	Promoter (2-3kb)	6	149027700	149032573	4874	2	105378047	ENST00000433442.1	2562	NA	UST-AS2	UST antisense RNA 2
chr6	154949922	154951215	1294	+	peak_211795	18.5592	0.0628185	1.13052	0.0555658	0.955688	0.993269	peak_211795	1294	Not significant	Intron (ENST00000461783.7/26230, intron 3 of 28)	6	154995315	155257723	262409	1	26230	ENST00000682666.1	-44100	ENSG00000146426	TIAM2	TIAM Rac1 associated GEF 2
chr9	107994494	107995673	1180	+	peak_243660	21.2398	0.0461385	0.830915	0.0555274	0.955718	0.993269	peak_243660	1180	Not significant	Distal Intergenic	9	107488989	107490482	1494	2	9314	ENST00000420475.1	-504012	ENSG00000136826	KLF4	KLF transcription factor 4
chr1	2305279	2306365	1087	+	peak_291	11.803	0.0805704	1.4577	0.0552723	0.955922	0.993293	peak_291	1087	Not significant	Promoter (1-2kb)	1	2303646	2304368	723	1	6497	ENST00000507179.1	1633	ENSG00000157933	SKI	SKI proto-oncogene
chr1	208039930	208041706	1777	+	peak_21094	15.9007	-0.0593349	1.07073	-0.0554154	0.955808	0.993293	peak_21094	1777	Not significant	Promoter (<=1kb)	1	208038907	208040264	1358	2	5362	ENST00000463510.1	0	ENSG00000076356	PLXNA2	plexin A2
chr12	117040207	117041416	1210	+	peak_60902	11.2698	-0.0668852	1.20848	-0.0553464	0.955862	0.993293	peak_60902	1210	Not significant	Intron (ENST00000335209.12/54997, intron 7 of 7)	12	117038957	117046831	7875	2	54997	ENST00000549210.1	5415	ENSG00000088992	TESC	tescalcin
chr15	64711172	64711968	797	+	peak_81121	12.2689	0.0688304	1.2443	0.0553165	0.955886	0.993293	peak_81121	797	Not significant	Intron (ENST00000560387.1/ENST00000560387.1, intron 1 of 1)	15	64687573	64703281	15709	2	4947	ENST00000326005.10	-7891	ENSG00000180304	OAZ2	ornithine decarboxylase antizyme 2
chr16	14293524	14294164	641	+	peak_87469	14.1775	-0.0640569	1.15779	-0.0553271	0.955878	0.993293	peak_87469	641	Not significant	Distal Intergenic	16	14301389	14326761	25373	1	100129781	ENST00000634265.2	-7225	ENSG00000262454	MIR193BHG	MIR193b-365a host gene
chr19	7482919	7483763	845	+	peak_111765	33.3411	0.041946	0.759338	0.0552402	0.955947	0.993293	peak_111765	845	Not significant	Promoter (<=1kb)	19	7476894	7483312	6419	2	92960	ENST00000599519.1	0	ENSG00000104883	PEX11G	peroxisomal biogenesis factor 11 gamma
chr19	36890360	36893081	2722	+	peak_115939	35.5618	0.0706445	1.27767	0.0552919	0.955906	0.993293	peak_115939	2722	Not significant	3' UTR	19	36872698	36877384	4687	1	25850	ENST00000585396.1	17662	ENSG00000251247	ZNF345	zinc finger protein 345
chr2	173106890	173107483	594	+	peak_135082	21.1821	0.103278	1.86318	0.0554313	0.955795	0.993293	peak_135082	594	Not significant	Intron (ENST00000539448.5/51776, intron 2 of 11)	2	173090619	173187623	97005	1	51776	ENST00000422149.1	16271	ENSG00000091436	MAP3K20	mitogen-activated protein kinase kinase kinase 20
chr2	229888747	229890404	1658	+	peak_139758	14.2228	-0.0694306	1.25695	-0.0552375	0.955949	0.993293	peak_139758	1658	Not significant	Intron (ENST00000675453.1/9320, intron 1 of 41)	2	229836863	229859282	22420	2	9320	ENST00000453485.1	-29465	ENSG00000153827	TRIP12	thyroid hormone receptor interactor 12
chr20	3176074	3178470	2397	+	peak_142116	15.9919	0.0701896	1.269	0.0553111	0.955891	0.993293	peak_142116	2397	Not significant	Promoter (2-3kb)	20	3162617	3173549	10933	2	9762	ENST00000337576.7	-2525	ENSG00000088899	LZTS3	leucine zipper tumor suppressor family member 3
chr20	62233087	62233654	568	+	peak_148265	9.68394	0.0755706	1.36456	0.0553809	0.955835	0.993293	peak_148265	568	Not significant	Promoter (1-2kb)	20	62231922	62236299	4378	1	105369209	ENST00000615516.1	1165	ENSG00000130703	LOC105369209	uncharacterized LOC105369209
chr3	52036964	52038006	1043	+	peak_162261	13.8328	-0.0703999	1.27379	-0.0552679	0.955925	0.993293	peak_162261	1043	Not significant	Distal Intergenic	3	52051632	52056165	4534	2	1849	ENST00000469623.1	18159	ENSG00000164086	DUSP7	dual specificity phosphatase 7
chr4	937270	939085	1816	+	peak_173825	21.4313	-0.0504997	0.91338	-0.0552888	0.955908	0.993293	peak_173825	1816	Not significant	Intron (ENST00000507319.5/84286, intron 1 of 4)	4	932517	958652	26136	1	84286	ENST00000622959.3	4753	ENSG00000127419	TMEM175	transmembrane protein 175
chr4	177441202	177443324	2123	+	peak_184588	77.323	0.0173686	0.31443	0.0552383	0.955949	0.993293	peak_184588	2123	Not significant	Promoter (<=1kb)	4	177434384	177442409	8026	2	175	ENST00000506853.5	0	ENSG00000038002	AGA	aspartylglucosaminidase
chr5	72323506	72324409	904	+	peak_189272	12.9013	-0.0748052	1.35422	-0.0552385	0.955948	0.993293	peak_189272	904	Not significant	Promoter (1-2kb)	5	72214953	72321717	106765	2	23107	ENST00000694990.1	-1789	ENSG00000113048	MRPS27	mitochondrial ribosomal protein S27
chr7	74452154	74454069	1916	+	peak_218994	62.9443	0.0292111	0.528789	0.0552416	0.955946	0.993293	peak_218994	1916	Not significant	Promoter (<=1kb)	7	74453790	74602590	148801	1	9569	ENST00000265755.7	0	ENSG00000006704	GTF2IRD1	GTF2I repeat domain containing 1
chr8	97844155	97845369	1215	+	peak_232600	16.1671	0.0721772	1.30626	0.0552549	0.955935	0.993293	peak_232600	1215	Not significant	Intron (ENST00000619747.1/55353, intron 6 of 6)	8	97868840	98035978	167139	1	4147	ENST00000521689.5	-23471	ENSG00000132561	MATN2	matrilin 2
chr9	134868110	134868923	814	+	peak_247642	12.2453	-0.0744214	1.34726	-0.0552389	0.955948	0.993293	peak_247642	814	Not significant	Exon (ENST00000412680.2/ENST00000412680.2, exon 1 of 1)	9	134880810	134887523	6714	1	2220	ENST00000291744.11	-11887	ENSG00000160339	FCN2	ficolin 2
chr11	119566326	119567201	876	+	peak_48625	11.1744	0.0915241	1.6578	0.0552083	0.955973	0.993296	peak_48625	876	Not significant	Distal Intergenic	11	119608423	119659284	50862	1	105369520	ENST00000532153.1	-41222	NA	LOC105369520	uncharacterized LOC105369520
chr2	215604538	215604863	326	+	peak_138285	14.4942	0.0659284	1.19408	0.0552128	0.955969	0.993296	peak_138285	326	Not significant	Intron (ENST00000422353.5/102724861, intron 1 of 2)	2	215620108	215621353	1246	2	646324	ENST00000419922.1	16490	ENSG00000235770	LINC00607	long intergenic non-protein coding RNA 607
chr1	86866235	86867293	1059	+	peak_10820	13.4745	0.0754116	1.37044	0.0550272	0.956117	0.993337	peak_10820	1059	Not significant	Intron (ENST00000331835.10/9403, intron 4 of 4)	1	86821558	86834169	12612	2	105378831	ENST00000646669.1	-32066	NA	LOC105378831	uncharacterized LOC105378831
chr1	150754690	150758828	4139	+	peak_14329	39.6811	-0.0410115	0.74552	-0.0550106	0.95613	0.993337	peak_14329	4139	Not significant	5' UTR	1	150732527	150748062	15536	2	1520	ENST00000681357.1	-6628	ENSG00000163131	CTSS	cathepsin S
chr10	69516150	69517680	1531	+	peak_30518	12.9347	-0.0659448	1.19865	-0.0550159	0.956126	0.993337	peak_30518	1531	Not significant	Intron (ENST00000654329.1/23555, intron 1 of 2)	10	69510166	69544257	34092	1	23555	ENST00000654329.1	5984	ENSG00000099282	TSPAN15	tetraspanin 15
chr10	102818222	102820088	1867	+	peak_34762	35.2731	0.0394436	0.717346	0.0549855	0.95615	0.993337	peak_34762	1867	Not significant	Intron (ENST00000647664.1/54838, intron 3 of 7)	10	102830948	102831703	756	2	1586	ENST00000469683.1	11615	ENSG00000148795	CYP17A1	cytochrome P450 family 17 subfamily A member 1
chr12	8076595	8079237	2643	+	peak_51051	64.5167	-0.0698415	1.26993	-0.0549965	0.956141	0.993337	peak_51051	2643	Not significant	Promoter (<=1kb)	12	8076939	8097859	20921	1	25977	ENST00000639955.1	0	ENSG00000089818	NECAP1	NECAP endocytosis associated 1
chr16	142495	142959	465	+	peak_85632	9.90035	-0.0817235	1.48317	-0.0551006	0.956058	0.993337	peak_85632	465	Not significant	Promoter (<=1kb)	16	142728	153964	11237	1	3050	ENST00000652335.1	0	ENSG00000130656	HBZ	hemoglobin subunit zeta
chr17	16360822	16365846	5025	+	peak_95987	62.2884	0.0265624	0.482443	0.0550581	0.956092	0.993337	peak_95987	5025	Not significant	Distal Intergenic	17	16349502	16353656	4155	2	201161	ENST00000582062.1	-7166	ENSG00000166582	CENPV	centromere protein V
chr19	5052293	5052687	395	+	peak_111213	10.5912	-0.159809	2.90536	-0.055005	0.956135	0.993337	peak_111213	395	Not significant	Intron (ENST00000611640.4/23030, intron 6 of 23)	19	5046998	5082437	35440	1	23030	ENST00000592175.5	5295	ENSG00000127663	KDM4B	lysine demethylase 4B
chr20	8475987	8476340	354	+	peak_142800	10.0376	-0.102767	1.86541	-0.0550909	0.956066	0.993337	peak_142800	354	Not significant	Intron (ENST00000637919.1/23236, intron 3 of 32)	20	8371080	8647908	276829	1	23236	ENST00000626114.2	104907	ENSG00000182621	PLCB1	phospholipase C beta 1
chr3	125460462	125461657	1196	+	peak_166872	9.49185	-0.102894	1.86706	-0.0551101	0.956051	0.993337	peak_166872	1196	Not significant	Promoter (<=1kb)	3	125449070	125460801	11732	2	8723	ENST00000482965.1	0	ENSG00000114520	SNX4	sorting nexin 4
chr4	76704003	76705702	1700	+	peak_178848	40.4681	0.0346764	0.628995	0.0551298	0.956035	0.993337	peak_178848	1700	Not significant	Intron (ENST00000296043.7/57619, intron 2 of 10)	4	76709767	76738993	29227	1	57619	ENST00000473602.1	-4065	ENSG00000138771	SHROOM3	shroom family member 3
chr6	116389079	116389661	583	+	peak_208637	9.69819	-0.0826782	1.5036	-0.0549869	0.956149	0.993337	peak_208637	583	Not significant	Intron (ENST00000430252.6/29940, intron 2 of 3)	6	116399395	116463696	64302	1	29940	ENST00000644499.1	-9734	ENSG00000111817	DSE	dermatan sulfate epimerase
chr7	27747598	27747941	344	+	peak_215568	10.3256	-0.0969329	1.76315	-0.054977	0.956157	0.993337	peak_215568	344	Not significant	Intron (ENST00000418691.5/8887, intron 1 of 3)	7	27733064	27740395	7332	2	105375210	ENST00000441955.2	-7203	NA	TAX1BP1-AS1	TAX1BP1 antisense RNA 1
chr8	144102008	144109813	7806	+	peak_236796	434.303	0.0109596	0.199327	0.0549831	0.956152	0.993337	peak_236796	7806	Not significant	Promoter (<=1kb)	8	144102817	144103756	940	2	81858	ENST00000531375.1	0	ENSG00000179526	SHARPIN	SHANK associated RH domain interactor
chr12	100578021	100578642	622	+	peak_58827	11.0052	-0.084033	1.53182	-0.0548582	0.956251	0.993371	peak_58827	622	Not significant	Exon (ENST00000547739.1/283431, exon 2 of 3)	12	100573809	100600511	26703	1	283431	ENST00000550295.1	4212	ENSG00000139354	GAS2L3	growth arrest specific 2 like 3
chr20	44204460	44207600	3141	+	peak_146135	34.9768	0.0355504	0.648011	0.0548607	0.956249	0.993371	peak_146135	3141	Not significant	Promoter (2-3kb)	20	44196496	44210076	13581	2	51526	ENST00000372970.6	2476	ENSG00000132823	OSER1	oxidative stress responsive serine rich 1
chr5	178447188	178447610	423	+	peak_198511	15.6761	-0.0557878	1.01664	-0.0548744	0.956239	0.993371	peak_198511	423	Not significant	Intron (ENST00000679896.1/91522, intron 2 of 27)	5	178237476	178562238	324763	2	91522	ENST00000679896.1	114628	ENSG00000050767	COL23A1	collagen type XXIII alpha 1 chain
chr6	42093017	42094244	1228	+	peak_203973	11.6072	-0.0928136	1.69076	-0.0548946	0.956222	0.993371	peak_203973	1228	Not significant	3' UTR	6	42055531	42080830	25300	1	129685	ENST00000685500.1	37486	ENSG00000137413	TAF8	TATA-box binding protein associated factor 8
chr7	17232985	17236218	3234	+	peak_214582	132.223	-0.015829	0.288246	-0.0549149	0.956206	0.993371	peak_214582	3234	Not significant	Intron (ENST00000642825.1/196, intron 2 of 14)	7	17279834	17281303	1470	2	101927609	ENST00000436175.1	45085	ENSG00000237773	LOC101927609	uncharacterized LOC101927609
chr9	130008757	130011168	2412	+	peak_246810	45.9299	0.0308684	0.562682	0.0548594	0.95625	0.993371	peak_246810	2412	Not significant	Intron (ENST00000446176.7/23048, intron 1 of 16)	9	129978347	129994935	16589	2	23048	ENST00000491905.1	-13822	ENSG00000187239	FNBP1	formin binding protein 1
chr4	98142519	98144363	1845	+	peak_180388	35.1954	0.0371561	0.677711	0.0548259	0.956277	0.993376	peak_180388	1845	Not significant	Promoter (<=1kb)	4	97558872	98143476	584605	2	285555	ENST00000295268.4	0	ENSG00000163116	STPG2	sperm tail PG-rich repeat containing 2
chr7	115006247	115006902	656	+	peak_222113	12.3218	-0.0885275	1.61467	-0.054827	0.956276	0.993376	peak_222113	656	Not significant	Intron (ENST00000393486.6/29969, intron 4 of 4)	7	115030564	115125935	95372	1	102724386	ENST00000660905.1	-23662	ENSG00000225535	LINC01393	long intergenic non-protein coding RNA 1393
chr8	133428262	133430152	1891	+	peak_235896	16.2147	0.0564632	1.03012	0.0548124	0.956288	0.993377	peak_235896	1891	Not significant	Distal Intergenic	8	133465642	133475934	10293	2	6482	ENST00000522204.1	45782	ENSG00000008513	ST3GAL1	ST3 beta-galactoside alpha-2,3-sialyltransferase 1
chr10	110161568	110163799	2232	+	peak_35337	30.6545	-0.0334898	0.611299	-0.0547847	0.95631	0.993388	peak_35337	2232	Not significant	Distal Intergenic	10	110125902	110132727	6826	1	120	ENST00000479805.1	35666	ENSG00000148700	ADD3	adducin 3
chr11	128318150	128320182	2033	+	peak_49417	111.115	-0.0302993	0.553185	-0.0547725	0.95632	0.993388	peak_49417	2033	Not significant	Distal Intergenic	11	128208829	128241441	32613	1	105369564	ENST00000608492.5	109321	ENSG00000272575	LINC02098	long intergenic non-protein coding RNA 2098
chr12	31658389	31660413	2025	+	peak_52981	96.9739	0.0203248	0.371202	0.0547539	0.956335	0.993388	peak_52981	2025	Not significant	Promoter (<=1kb)	12	31659187	31668967	9781	1	254013	ENST00000395763.7	0	ENSG00000139160	ETFBKMT	electron transfer flavoprotein subunit beta lysine methyltransferase
chr9	109469818	109470251	434	+	peak_243858	10.9063	0.0864523	1.57911	0.0547475	0.95634	0.993388	peak_243858	434	Not significant	Intron (ENST00000262539.7/5774, intron 1 of 25)	9	109375694	109451384	75691	2	5774	ENST00000446349.5	-18434	ENSG00000070159	PTPN3	protein tyrosine phosphatase non-receptor type 3
chr4	148183335	148185545	2211	+	peak_183091	12.0966	0.0700205	1.27932	0.0547324	0.956352	0.993389	peak_183091	2211	Not significant	Intron (ENST00000514843.1/ENST00000514843.1, intron 1 of 2)	4	148146588	148201132	54545	2	4306	ENST00000503313.1	15587	ENSG00000151623	NR3C2	nuclear receptor subfamily 3 group C member 2
chr15	99323480	99326420	2941	+	peak_85260	127.987	0.0146534	0.267821	0.0547136	0.956367	0.99339	peak_85260	2941	Not significant	Promoter (<=1kb)	15	99326513	99363393	36881	1	123355	ENST00000558890.5	-93	ENSG00000168904	LRRC28	leucine rich repeat containing 28
chr19	646876	649477	2602	+	peak_110232	39.0183	-0.035094	0.641804	-0.0546802	0.956393	0.99339	peak_110232	2602	Not significant	Promoter (1-2kb)	19	647530	650594	3065	2	55658	ENST00000586749.1	1117	ENSG00000070423	RNF126	ring finger protein 126
chr2	37831531	37832257	727	+	peak_123997	10.5911	-0.0846203	1.54739	-0.0546859	0.956389	0.99339	peak_123997	727	Not significant	Promoter (2-3kb)	2	37826247	37829432	3186	2	101929559	ENST00000413792.5	-2099	ENSG00000237803	LINC00211	long intergenic non-protein coding RNA 211
chr8	123681830	123685678	3849	+	peak_234687	44.3033	0.0678659	1.24077	0.0546964	0.95638	0.99339	peak_234687	3849	Not significant	Exon (ENST00000419625.6/312, exon 10 of 11)	8	123644442	123653801	9360	2	340359	ENST00000684634.1	-28029	ENSG00000175946	KLHL38	kelch like family member 38
chr1	35639619	35642996	3378	+	peak_5713	85.9893	0.0203568	0.373329	0.0545277	0.956515	0.993392	peak_5713	3378	Not significant	Promoter (<=1kb)	1	35599541	35641526	41986	2	5690	ENST00000373237.4	0	ENSG00000126067	PSMB2	proteasome 20S subunit beta 2
chr1	150906392	150910041	3650	+	peak_14361	30.9345	0.0683091	1.25287	0.0545223	0.956519	0.993392	peak_14361	3650	Not significant	Intron (ENST00000636087.1/100996521, intron 1 of 1)	1	150926263	150941371	15109	1	9869	ENST00000525956.5	-16222	ENSG00000143379	SETDB1	SET domain bifurcated histone lysine methyltransferase 1
chr11	33015882	33016843	962	+	peak_40232	15.7474	0.0656361	1.20321	0.054551	0.956496	0.993392	peak_40232	962	Not significant	Promoter (<=1kb)	11	33015911	33028294	12384	1	91614	ENST00000532078.1	0	ENSG00000121690	DEPDC7	DEP domain containing 7
chr17	49277744	49278668	925	+	peak_99824	12.7971	-0.074192	1.35943	-0.0545758	0.956476	0.993392	peak_99824	925	Not significant	Intron (ENST00000656738.1/124871, intron 3 of 3)	17	49288346	49288454	109	2	102465137	ENST00000616087.1	9786	ENSG00000273500	MIR6129	microRNA 6129
chr17	63966157	63967376	1220	+	peak_101746	16.8104	-0.0624028	1.14196	-0.0546455	0.956421	0.993392	peak_101746	1220	Not significant	Exon (ENST00000435607.3/6329, exon 7 of 24)	17	63959373	63961693	2321	2	6329	ENST00000581514.1	-4464	ENSG00000007314	SCN4A	sodium voltage-gated channel alpha subunit 4
chr19	599049	600823	1775	+	peak_110217	20.3989	0.0598852	1.09575	0.0546523	0.956415	0.993392	peak_110217	1775	Not significant	Intron (ENST00000251287.3/610, intron 1 of 7)	19	589881	617159	27279	1	610	ENST00000251287.3	9168	ENSG00000099822	HCN2	hyperpolarization activated cyclic nucleotide gated potassium and sodium channel 2
chr19	12115307	12117896	2590	+	peak_112806	36.0213	0.0371803	0.68186	0.0545277	0.956515	0.993392	peak_112806	2590	Not significant	Intron (ENST00000601686.1/388507, intron 1 of 2)	19	12130485	12136874	6390	2	7568	ENST00000480770.5	18978	ENSG00000132010	ZNF20	zinc finger protein 20
chr19	58414698	58416127	1430	+	peak_120132	12.0668	0.0812374	1.48834	0.0545826	0.956471	0.993392	peak_120132	1430	Not significant	3' UTR	19	58408777	58417091	8315	1	201514	ENST00000322834.7	5921	ENSG00000171574	ZNF584	zinc finger protein 584
chr21	45812217	45812628	412	+	peak_151698	10.4691	-0.165565	3.0351	-0.0545501	0.956497	0.993392	peak_151698	412	Not significant	Intron (ENST00000400314.5/54039, intron 2 of 15)	21	45827961	45837987	10027	2	100129027	ENST00000380008.2	25359	NA	PCBP3-AS1	PCBP3 antisense RNA 1
chr3	193461436	193463092	1657	+	peak_172871	18.7667	0.131875	2.41808	0.0545371	0.956507	0.993392	peak_172871	1657	Not significant	3' UTR	3	193402078	193467348	65271	2	84239	ENST00000428352.5	4256	ENSG00000127249	ATP13A4	ATPase 13A4
chr4	105118592	105120385	1794	+	peak_180857	14.4497	0.0656022	1.20308	0.0545287	0.956514	0.993392	peak_180857	1794	Not significant	Exon (ENST00000671069.1/ENST00000671069.1, exon 7 of 7)	4	105145875	105242771	96897	1	54790	ENST00000305737.6	-25490	ENSG00000168769	TET2	tet methylcytosine dioxygenase 2
chr7	6605818	6606387	570	+	peak_214108	16.1148	-0.06019	1.10165	-0.0546361	0.956428	0.993392	peak_214108	570	Not significant	Intron (ENST00000344417.10/79034, intron 5 of 5)	7	6600200	6608070	7871	1	79034	ENST00000440409.1	5618	ENSG00000146576	INTS15	integrator complex subunit 15
chr18	55381426	55382632	1207	+	peak_108461	11.8582	0.076641	1.40693	0.054474	0.956558	0.993407	peak_108461	1207	Not significant	Promoter (1-2kb)	18	55222335	55384196	161862	2	6925	ENST00000636822.2	1564	ENSG00000196628	TCF4	transcription factor 4
chr5	139201764	139204731	2968	+	peak_194556	33.1674	-0.0333428	0.612001	-0.0544816	0.956552	0.993407	peak_194556	2968	Not significant	Intron (ENST00000509400.5/64374, intron 3 of 4)	5	138946724	139198368	251645	2	64374	ENST00000394817.7	-3396	ENSG00000120725	SIL1	SIL1 nucleotide exchange factor
chr8	38779259	38780538	1280	+	peak_228795	27.3763	-0.051698	0.949197	-0.054465	0.956565	0.993407	peak_228795	1280	Not significant	Intron (ENST00000519416.5/6867, intron 1 of 12)	8	38785674	38819631	33958	1	6867	ENST00000524354.5	-5136	ENSG00000147526	TACC1	transforming acidic coiled-coil containing protein 1
chr1	1658772	1659802	1031	+	peak_166	54.9078	0.0238117	0.441764	0.0539014	0.957014	0.993422	peak_166	1031	Not significant	Promoter (<=1kb)	1	1641772	1658972	17201	2	984	ENST00000341028.8	0	ENSG00000248333	CDK11B	cyclin dependent kinase 11B
chr1	183022211	183023772	1562	+	peak_18368	55.215	0.0487871	0.90335	0.0540068	0.95693	0.993422	peak_18368	1562	Not significant	Promoter (<=1kb)	1	183023420	183145592	122173	1	3915	ENST00000258341.5	0	ENSG00000135862	LAMC1	laminin subunit gamma 1
chr1	228698565	228699158	594	+	peak_23161	10.2853	-0.0954481	1.76852	-0.0539705	0.956959	0.993422	peak_23161	594	Not significant	Distal Intergenic	1	228735479	228746664	11186	1	58480	ENST00000366691.4	-36321	ENSG00000116574	RHOU	ras homolog family member U
chr10	23374260	23377405	3146	+	peak_27451	166.926	-0.0155608	0.287082	-0.0542034	0.956773	0.993422	peak_27451	3146	Not significant	Distal Intergenic	10	23316737	23344845	28109	2	256815	ENST00000323327.5	-29415	ENSG00000179133	C10orf67	chromosome 10 open reading frame 67
chr11	9270703	9275262	4560	+	peak_38527	206.457	-0.0115219	0.212784	-0.0541485	0.956817	0.993422	peak_38527	4560	Not significant	Distal Intergenic	11	9138841	9265959	127119	2	23258	ENST00000680554.1	-4744	ENSG00000184014	DENND5A	DENN domain containing 5A
chr11	64995699	65000140	4442	+	peak_43204	110.862	-0.0164768	0.306043	-0.0538382	0.957064	0.993422	peak_43204	4442	Not significant	Promoter (<=1kb)	11	64987945	64996971	9027	2	116071	ENST00000301887.9	0	ENSG00000168062	BATF2	basic leucine zipper ATF-like transcription factor 2
chr11	65693754	65694463	710	+	peak_43325	15.5179	-0.104382	1.91775	-0.0544295	0.956593	0.993422	peak_43325	710	Not significant	Distal Intergenic	11	65711996	65719604	7609	1	10524	ENST00000377046.7	-17533	ENSG00000172977	KAT5	lysine acetyltransferase 5
chr11	73200108	73202136	2029	+	peak_44591	49.8445	0.02596	0.482421	0.053812	0.957085	0.993422	peak_44591	2029	Not significant	Distal Intergenic	11	73218281	73242427	24147	1	5029	ENST00000393597.7	-16145	ENSG00000175591	P2RY2	purinergic receptor P2Y2
chr12	24814434	24817403	2970	+	peak_52363	22.9384	-0.060562	1.12038	-0.0540547	0.956892	0.993422	peak_52363	2970	Not significant	3' UTR	12	24817656	24830328	12673	2	586	ENST00000543099.1	12925	ENSG00000060982	BCAT1	branched chain amino acid transaminase 1
chr12	40266793	40267325	533	+	peak_53350	10.2237	-0.161212	2.96456	-0.0543796	0.956633	0.993422	peak_53350	533	Not significant	Intron (ENST00000416796.5/120892, intron 10 of 14)	12	40295505	40369285	73781	1	120892	ENST00000430804.5	-28180	ENSG00000188906	LRRK2	leucine rich repeat kinase 2
chr12	95013722	95015612	1891	+	peak_58450	11.0623	0.160316	2.9621	0.0541226	0.956837	0.993422	peak_58450	1891	Not significant	Distal Intergenic	12	95021921	95025349	3429	2	7181	ENST00000549617.1	9737	ENSG00000120798	NR2C1	nuclear receptor subfamily 2 group C member 1
chr12	124787890	124789309	1420	+	peak_62189	13.9865	0.0752623	1.38958	0.054162	0.956806	0.993422	peak_62189	1420	Not significant	Promoter (<=1kb)	12	124777212	124789308	12097	2	949	ENST00000681788.1	0	ENSG00000073060	SCARB1	scavenger receptor class B member 1
chr13	51824586	51827739	3154	+	peak_66472	69.1756	0.0216285	0.398846	0.0542276	0.956754	0.993422	peak_66472	3154	Not significant	Exon (ENST00000629372.3/283521, exon 3 of 5)	13	51816736	51845150	28415	2	283521	ENST00000626362.3	17411	ENSG00000281106	TMEM272	transmembrane protein 272
chr14	34842421	34844648	2228	+	peak_70591	31.8331	0.0351779	0.650458	0.0540817	0.95687	0.993422	peak_70591	2228	Not significant	Intron (ENST00000360310.6/11177, intron 3 of 26)	14	34810942	34862107	51166	2	11177	ENST00000553573.1	17459	ENSG00000198604	BAZ1A	bromodomain adjacent to zinc finger domain 1A
chr14	50858812	50860691	1880	+	peak_71379	11.4771	0.0683054	1.264	0.0540393	0.956904	0.993422	peak_71379	1880	Not significant	Intron (ENST00000557152.1/ENST00000557152.1, intron 1 of 1)	14	50872053	50904970	32918	1	145447	ENST00000337334.7	-11362	ENSG00000131969	ABHD12B	abhydrolase domain containing 12B
chr15	59419516	59420557	1042	+	peak_80446	9.99632	0.0865594	1.60313	0.053994	0.95694	0.993422	peak_80446	1042	Not significant	Intron (ENST00000558348.5/145773, intron 2 of 4)	15	59438186	59523555	85370	1	145773	ENST00000288228.10	-17629	ENSG00000157470	FAM81A	family with sequence similarity 81 member A
chr15	65183842	65186212	2371	+	peak_81218	91.06	-0.0178023	0.330707	-0.0538309	0.95707	0.993422	peak_81218	2371	Not significant	Promoter (<=1kb)	15	65166651	65184484	17834	2	10845	ENST00000559218.1	0	ENSG00000166855	CLPX	caseinolytic mitochondrial matrix peptidase chaperone subunit X
chr15	90096114	90102039	5926	+	peak_84455	102.155	-0.0340377	0.632387	-0.0538241	0.957075	0.993422	peak_84455	5926	Not significant	Promoter (<=1kb)	15	90084177	90100695	16519	2	3418	ENST00000540499.2	0	ENSG00000182054	IDH2	isocitrate dehydrogenase (NADP(+)) 2
chr16	29011262	29016403	5142	+	peak_88717	107.87	-0.0159026	0.292258	-0.0544131	0.956606	0.993422	peak_88717	5142	Not significant	Distal Intergenic	16	28989577	28990455	879	1	27040	ENST00000566415.1	21685	ENSG00000213658	LAT	linker for activation of T cells
chr16	30120381	30127245	6865	+	peak_88840	168.527	0.0181647	0.33391	0.0543999	0.956617	0.993422	peak_88840	6865	Not significant	Promoter (<=1kb)	16	30114105	30123220	9116	2	5595	ENST00000263025.9	0	ENSG00000102882	MAPK3	mitogen-activated protein kinase 3
chr17	5424081	5426265	2185	+	peak_94808	15.6271	0.0594525	1.09318	0.0543848	0.956629	0.993422	peak_94808	2185	Not significant	3' UTR	17	5420202	5428309	8108	1	84268	ENST00000574003.1	3879	ENSG00000129197	RPAIN	RPA interacting protein
chr17	42530084	42532568	2485	+	peak_98825	48.5798	-0.0353601	0.651056	-0.054312	0.956687	0.993422	peak_98825	2485	Not significant	Distal Intergenic	17	42536241	42544449	8209	1	4669	ENST00000225927.7	-3673	ENSG00000108784	NAGLU	N-acetyl-alpha-glucosaminidase
chr19	7622777	7625456	2680	+	peak_111800	42.381	-0.0360555	0.666906	-0.0540639	0.956884	0.993422	peak_111800	2680	Not significant	Promoter (1-2kb)	19	7620893	7621533	641	2	56949	ENST00000596134.1	-1244	ENSG00000076924	XAB2	XPA binding protein 2
chr19	44303588	44306244	2657	+	peak_117328	52.1626	0.053574	0.987277	0.0542644	0.956725	0.993422	peak_117328	2657	Not significant	Promoter (<=1kb)	19	44236110	44305019	68910	2	9310	ENST00000589799.5	0	ENSG00000159917	ZNF235	zinc finger protein 235
chr2	108623290	108624268	979	+	peak_130425	15.6518	0.0731057	1.35812	0.0538284	0.957072	0.993422	peak_130425	979	Not significant	Promoter (2-3kb)	2	108621273	108673953	52681	1	3987	ENST00000422797.5	2017	ENSG00000169756	LIMS1	LIM zinc finger domain containing 1
chr2	113901560	113904312	2753	+	peak_131029	26.9166	-0.0371548	0.687076	-0.0540766	0.956874	0.993422	peak_131029	2753	Not significant	Exon (ENST00000624567.1/ENST00000624567.1, exon 1 of 1)	2	113879754	113891020	11267	2	101060091	ENST00000687580.1	-10540	NA	ACTR3-AS1	ACTR3 antisense RNA 1
chr2	145634098	145634792	695	+	peak_133013	10.0148	0.0832303	1.53373	0.0542666	0.956723	0.993422	peak_133013	695	Not significant	Intron (ENST00000651680.1/ENST00000651680.1, intron 1 of 1)	2	145600907	145603423	2517	2	105373664	ENST00000418416.1	-30675	NA	LOC105373664	uncharacterized LOC105373664
chr2	230747351	230748749	1399	+	peak_139897	38.9664	-0.041038	0.760321	-0.0539745	0.956955	0.993422	peak_139897	1399	Not significant	Intron (ENST00000258418.10/51719, intron 1 of 8)	2	230779006	230790978	11973	1	51719	ENST00000484398.1	-30257	ENSG00000135932	CAB39	calcium binding protein 39
chr2	237630990	237632413	1424	+	peak_140747	21.5229	-0.0529417	0.975368	-0.0542787	0.956713	0.993422	peak_140747	1424	Not significant	Intron (ENST00000308482.14/9208, intron 1 of 23)	2	237627607	237722131	94525	1	9208	ENST00000465870.5	3383	ENSG00000124831	LRRFIP1	LRR binding FLII interacting protein 1
chr20	345498	348659	3162	+	peak_141544	66.1725	-0.0495983	0.916153	-0.0541376	0.956826	0.993422	peak_141544	3162	Not significant	Promoter (<=1kb)	20	346782	353493	6712	1	80023	ENST00000609179.5	0	ENSG00000125841	NRSN2	neurensin 2
chr20	20452527	20453643	1117	+	peak_143655	19.0589	0.0592346	1.0962	0.0540361	0.956906	0.993422	peak_143655	1117	Not significant	Intron (ENST00000202677.12/57186, intron 37 of 39)	20	20470933	20512600	41668	2	57186	ENST00000427175.2	58957	ENSG00000188559	RALGAPA2	Ral GTPase activating protein catalytic subunit alpha 2
chr22	30947899	30949777	1879	+	peak_153677	10.1032	-0.0845551	1.56636	-0.0539818	0.95695	0.993422	peak_153677	1879	Not significant	Promoter (<=1kb)	22	30926637	30947172	20536	2	22880	ENST00000675601.1	-727	ENSG00000133422	MORC2	MORC family CW-type zinc finger 2
chr3	37607921	37609595	1675	+	peak_159947	17.6169	-0.0577914	1.06849	-0.0540868	0.956866	0.993422	peak_159947	1675	Not significant	Intron (ENST00000422441.5/3680, intron 15 of 15)	3	37683876	37732999	49124	1	3680	ENST00000461533.1	-74281	ENSG00000144668	ITGA9	integrin subunit alpha 9
chr3	40312740	40313412	673	+	peak_160237	13.249	0.0732732	1.35963	0.0538919	0.957021	0.993422	peak_160237	673	Not significant	Promoter (2-3kb)	3	40310628	40311672	1045	1	10289	ENST00000487151.1	2112	ENSG00000114784	EIF1B	eukaryotic translation initiation factor 1B
chr3	45258003	45259519	1517	+	peak_160911	22.9305	-0.0481379	0.889276	-0.0541316	0.95683	0.993422	peak_160911	1517	Not significant	Distal Intergenic	3	45224466	45226287	1822	2	25907	ENST00000503771.2	-31716	ENSG00000249992	TMEM158	transmembrane protein 158
chr3	57838732	57839232	501	+	peak_162917	10.3177	0.0874763	1.61768	0.0540751	0.956875	0.993422	peak_162917	501	Not significant	Intron (ENST00000295951.7/7871, intron 3 of 21)	3	57860760	57929126	68367	1	7871	ENST00000417128.6	-21528	ENSG00000163681	SLMAP	sarcolemma associated protein
chr4	38904141	38906179	2039	+	peak_176691	15.6315	0.10827	2.00686	0.0539497	0.956975	0.993422	peak_176691	2039	Not significant	5' UTR	4	38914619	38929283	14665	1	92689	ENST00000512889.1	-8440	ENSG00000197712	FAM114A1	family with sequence similarity 114 member A1
chr4	89307283	89309175	1893	+	peak_180085	55.8513	-0.0206319	0.382083	-0.0539984	0.956936	0.993422	peak_180085	1893	Not significant	Promoter (<=1kb)	4	89236383	89307800	71418	2	285513	ENST00000609438.2	0	ENSG00000185477	GPRIN3	GPRIN family member 3
chr5	53027184	53029056	1873	+	peak_187714	22.5202	0.0564603	1.04879	0.0538336	0.957068	0.993422	peak_187714	1873	Not significant	Intron (ENST00000503810.6/3673, intron 2 of 28)	5	52989440	53090657	101218	1	3673	ENST00000510722.1	37744	ENSG00000164171	ITGA2	integrin subunit alpha 2
chr7	127634876	127637325	2450	+	peak_222631	15.3279	0.0721523	1.33305	0.0541256	0.956835	0.993422	peak_222631	2450	Not significant	Distal Intergenic	7	127652194	127687147	34954	1	27044	ENST00000463020.1	-14869	ENSG00000197157	SND1	staphylococcal nuclease and tudor domain containing 1
chr7	139965602	139966285	684	+	peak_224098	9.79941	-0.158816	2.94079	-0.0540046	0.956931	0.993422	peak_224098	684	Not significant	Intron (ENST00000425687.5/6916, intron 11 of 14)	7	139957581	139962236	4656	1	6916	ENST00000494876.1	8021	ENSG00000059377	TBXAS1	thromboxane A synthase 1
chr7	155222645	155223456	812	+	peak_225326	10.7713	0.159793	2.96208	0.0539463	0.956978	0.993422	peak_225326	812	Not significant	Exon (ENST00000624248.1/ENST00000624248.1, exon 1 of 1)	7	155213920	155217134	3215	1	105375586	ENST00000663395.1	8725	NA	NA	NA
chr7	158262303	158263211	909	+	peak_225592	10.373	-0.0910747	1.69122	-0.0538514	0.957054	0.993422	peak_225592	909	Not significant	Intron (ENST00000389413.7/5799, intron 3 of 21)	7	158110825	158205277	94453	2	5799	ENST00000404321.3	-57026	ENSG00000155093	PTPRN2	protein tyrosine phosphatase receptor type N2
chr8	6746472	6749047	2576	+	peak_225843	59.9007	0.021828	0.405612	0.0538151	0.957083	0.993422	peak_225843	2576	Not significant	Promoter (<=1kb)	8	6747684	6757505	9822	1	55326	ENST00000533159.1	0	ENSG00000155189	AGPAT5	1-acylglycerol-3-phosphate O-acyltransferase 5
chr8	19527930	19528265	336	+	peak_226778	13.947	0.0695223	1.29046	0.0538739	0.957036	0.993422	peak_226778	336	Not significant	Intron (ENST00000454498.6/55790, intron 3 of 9)	8	19506037	19532020	25984	2	55790	ENST00000522732.1	3755	ENSG00000147408	CSGALNACT1	chondroitin sulfate N-acetylgalactosaminyltransferase 1
chr8	41468953	41470076	1124	+	peak_228965	15.7974	0.0712366	1.31882	0.0540152	0.956923	0.993422	peak_228965	1124	Not significant	Distal Intergenic	8	41488200	41506012	17813	1	51125	ENST00000688142.1	-18124	ENSG00000147533	GOLGA7	golgin A7
chr9	137434115	137437760	3646	+	peak_248096	71.0445	-0.0257399	0.477429	-0.0539137	0.957004	0.993422	peak_248096	3646	Not significant	Promoter (<=1kb)	9	137436562	137438246	1685	2	377841	ENST00000493135.1	486	ENSG00000188833	ENTPD8	ectonucleoside triphosphate diphosphohydrolase 8
chrX	13059385	13061754	2370	+	peak_248739	24.4087	0.0476716	0.878487	0.0542656	0.956724	0.993422	peak_248739	2370	Not significant	Distal Intergenic	23	13035618	13044682	9065	2	171484	ENST00000542843.5	-14703	ENSG00000187268	FAM9C	family with sequence similarity 9 member C
chrX	73937370	73938298	929	+	peak_251778	9.92806	-0.0993727	1.83031	-0.0542927	0.956702	0.993422	peak_251778	929	Not significant	Distal Intergenic	23	73944182	74007534	63353	1	554203	ENST00000664637.1	-5884	ENSG00000225470	JPX	JPX transcript, XIST activator
chr1	169608254	169608527	274	+	peak_17004	28.3034	-0.0808871	1.50452	-0.0537627	0.957124	0.993437	peak_17004	274	Not significant	Intron (ENST00000426706.6/6403, intron 7 of 14)	1	169588849	169619219	30371	2	6403	ENST00000426706.6	10692	ENSG00000174175	SELP	selectin P
chr1	171570891	171571441	551	+	peak_17142	10.8391	-0.0867161	1.61444	-0.0537127	0.957164	0.993437	peak_17142	551	Not significant	Exon (ENST00000647382.2/23215, exon 24 of 35)	1	171557955	171593258	35304	1	23215	ENST00000644916.1	12936	ENSG00000117523	PRRC2C	proline rich coiled-coil 2C
chr2	60478213	60480099	1887	+	peak_126209	16.7548	-0.0543147	1.01154	-0.053695	0.957178	0.993437	peak_126209	1887	Not significant	Exon (ENST00000647472.1/53335, exon 2 of 5)	2	60452649	60484465	31817	2	53335	ENST00000642824.1	4366	ENSG00000119866	BCL11A	BAF chromatin remodeling complex subunit BCL11A
chr2	206368236	206369996	1761	+	peak_137729	27.6991	-0.0473419	0.881221	-0.0537231	0.957156	0.993437	peak_137729	1761	Not significant	Distal Intergenic	2	206443532	206621127	177596	1	8745	ENST00000264377.8	-73536	ENSG00000114948	ADAM23	ADAM metallopeptidase domain 23
chr22	41229779	41232025	2247	+	peak_155338	29.0472	0.0517003	0.962685	0.0537043	0.957171	0.993437	peak_155338	2247	Not significant	Promoter (1-2kb)	22	41209101	41228500	19400	2	100506544	ENST00000657161.1	-1279	NA	L3MBTL2-AS1	L3MBTL2 antisense RNA 1
chr3	183092951	183094645	1695	+	peak_171562	11.2231	-0.0774015	1.44164	-0.0536901	0.957182	0.993437	peak_171562	1695	Not significant	Promoter (<=1kb)	3	183092373	183094607	2235	2	56922	ENST00000473955.1	0	ENSG00000078070	MCCC1	methylcrotonyl-CoA carboxylase subunit 1
chr5	178983038	178983927	890	+	peak_198632	13.6581	-0.0658126	1.22485	-0.0537311	0.957149	0.993437	peak_198632	890	Not significant	Promoter (<=1kb)	5	178977587	178984068	6482	2	2916	ENST00000650488.1	141	ENSG00000113262	GRM6	glutamate metabotropic receptor 6
chr6	157650288	157651062	775	+	peak_212079	10.0402	-0.0950345	1.76938	-0.0537105	0.957166	0.993437	peak_212079	775	Not significant	Intron (ENST00000414563.6/79683, intron 7 of 8)	6	157631122	157673529	42408	1	79683	ENST00000422910.2	19166	ENSG00000175048	ZDHHC14	zinc finger DHHC-type palmitoyltransferase 14
chr2	200265885	200267337	1453	+	peak_136954	10.2672	0.079577	1.48308	0.0536565	0.957209	0.993443	peak_136954	1453	Not significant	Distal Intergenic	2	200305881	200419333	113453	1	26010	ENST00000439084.5	-38544	ENSG00000196141	SPATS2L	spermatogenesis associated serine rich 2 like
chr4	1799572	1800056	485	+	peak_173996	10.2509	-0.0963039	1.79447	-0.0536669	0.957201	0.993443	peak_173996	485	Not significant	Promoter (1-2kb)	4	1801462	1803739	2278	1	2261	ENST00000507588.1	-1406	ENSG00000068078	FGFR3	fibroblast growth factor receptor 3
chr19	46952498	46955926	3429	+	peak_117889	68.422	-0.0216865	0.404443	-0.0536206	0.957237	0.993462	peak_117889	3429	Not significant	Intron (ENST00000672722.1/2909, intron 3 of 6)	19	46937320	47001425	64106	1	2909	ENST00000595822.1	15178	ENSG00000160007	ARHGAP35	Rho GTPase activating protein 35
chr22	43819139	43821020	1882	+	peak_155794	13.1502	-0.0765649	1.42855	-0.0535963	0.957257	0.993471	peak_155794	1882	Not significant	Distal Intergenic	22	43812456	43817394	4939	1	107985564	ENST00000563715.1	6683	NA	EFCAB6-DT	EFCAB6 divergent transcript
chr6	129748351	129749400	1050	+	peak_209318	25.0331	0.0506294	0.944946	0.0535791	0.95727	0.993475	peak_209318	1050	Not significant	Distal Intergenic	6	129576132	129710177	134046	2	93663	ENST00000368149.3	-38174	ENSG00000146376	ARHGAP18	Rho GTPase activating protein 18
chr1	180075171	180077017	1847	+	peak_18019	13.597	-0.08402	1.57384	-0.0533852	0.957425	0.993496	peak_18019	1847	Not significant	Promoter (1-2kb)	1	180073819	180113380	39562	1	9857	ENST00000429851.5	1352	ENSG00000135837	CEP350	centrosomal protein 350
chr11	46845515	46846814	1300	+	peak_41526	40.0318	0.0248591	0.465347	0.0534206	0.957397	0.993496	peak_41526	1300	Not significant	Promoter (<=1kb)	11	46846410	46846911	502	1	100507401	ENST00000685514.1	0	ENSG00000247675	LRP4-AS1	LRP4 antisense RNA 1
chr14	69775815	69780222	4408	+	peak_73347	83.5961	-0.0246671	0.461483	-0.0534518	0.957372	0.993496	peak_73347	4408	Not significant	3' UTR	14	69770881	69771915	1035	1	6430	ENST00000554929.1	4934	ENSG00000100650	SRSF5	serine and arginine rich splicing factor 5
chr16	216136	218981	2846	+	peak_85649	30.142	-0.0440617	0.824377	-0.0534485	0.957375	0.993496	peak_85649	2846	Not significant	Intron (ENST00000426094.5/55692, intron 3 of 9)	16	189098	209773	20676	2	55692	ENST00000464711.5	-6363	ENSG00000007392	LUC7L	LUC7 like
chr17	50103254	50104124	871	+	peak_100021	10.2264	-0.0831873	1.55606	-0.0534601	0.957365	0.993496	peak_100021	871	Not significant	Promoter (<=1kb)	17	50104324	50108322	3999	1	5164	ENST00000510219.2	-200	ENSG00000005882	PDK2	pyruvate dehydrogenase kinase 2
chr17	66472996	66473996	1001	+	peak_102095	9.52065	-0.0849746	1.58878	-0.053484	0.957346	0.993496	peak_102095	1001	Not significant	Intron (ENST00000413366.8/5578, intron 2 of 16)	17	66398069	66416854	18786	2	101928001	ENST00000584715.5	-56142	NA	PRKCA-AS1	PRKCA antisense RNA 1
chr19	49582479	49585874	3396	+	peak_118479	54.258	0.0247269	0.462577	0.0534546	0.95737	0.993496	peak_118479	3396	Not significant	Promoter (1-2kb)	19	49581373	49591004	9632	1	5639	ENST00000543867.2	1106	ENSG00000126460	PRRG2	proline rich and Gla domain 2
chr4	38536978	38537706	729	+	peak_176604	9.68836	0.0934391	1.74591	0.0535188	0.957319	0.993496	peak_176604	729	Not significant	Distal Intergenic	4	38420662	38523180	102519	2	101928776	ENST00000512517.1	-13798	ENSG00000249534	LINC01258	long intergenic non-protein coding RNA 1258
chr5	39231363	39232380	1018	+	peak_187157	21.8436	0.0450656	0.84359	0.0534212	0.957396	0.993496	peak_187157	1018	Not significant	Intron (ENST00000646045.2/2533, intron 1 of 18)	5	39202774	39219576	16803	2	2533	ENST00000506557.5	-11787	ENSG00000082074	FYB1	FYN binding protein 1
chr5	143114415	143115539	1125	+	peak_195169	12.601	0.0822974	1.53833	0.0534977	0.957335	0.993496	peak_195169	1125	Not significant	Intron (ENST00000645722.2/23092, intron 17 of 22)	5	143121112	143222413	101302	1	23092	ENST00000419676.5	-5573	ENSG00000145819	ARHGAP26	Rho GTPase activating protein 26
chr5	149834278	149835155	878	+	peak_195786	17.2868	-0.0485097	0.906373	-0.0535206	0.957317	0.993496	peak_195786	878	Not significant	Promoter (1-2kb)	5	149833015	149847718	14704	1	133522	ENST00000434684.1	1263	ENSG00000155846	PPARGC1B	PPARG coactivator 1 beta
chr6	88962629	88966120	3492	+	peak_206658	106.065	0.0460012	0.861485	0.0533975	0.957415	0.993496	peak_206658	3492	Not significant	Promoter (<=1kb)	6	88612719	88963409	350691	2	8732	ENST00000369475.7	0	ENSG00000111880	RNGTT	RNA guanylyltransferase and 5'-phosphatase
chr9	86278325	86279133	809	+	peak_241061	10.7978	0.0836787	1.56731	0.0533901	0.957421	0.993496	peak_241061	809	Not significant	Promoter (2-3kb)	9	86265679	86282108	16430	2	81689	ENST00000311534.6	2975	ENSG00000135070	ISCA1	iron-sulfur cluster assembly 1
chr1	1926289	1926995	707	+	peak_218	10.6257	0.069116	1.29561	0.0533464	0.957456	0.993504	peak_218	707	Not significant	Promoter (<=1kb)	1	1922083	1927403	5321	2	85452	ENST00000412120.2	408	ENSG00000142609	CFAP74	cilia and flagella associated protein 74
chr15	89623933	89625165	1233	+	peak_84368	10.2653	-0.0717649	1.34549	-0.0533374	0.957463	0.993504	peak_84368	1233	Not significant	Promoter (<=1kb)	15	89625400	89631056	5657	1	90381	ENST00000561095.1	-235	ENSG00000140534	TICRR	TOPBP1 interacting checkpoint and replication regulator
chr5	56073266	56073670	405	+	peak_188045	13.6196	-0.0602409	1.12969	-0.053325	0.957473	0.993504	peak_188045	405	Not significant	Intron (ENST00000645512.1/105378976, intron 2 of 3)	5	56059050	56067372	8323	1	105378976	ENST00000511861.1	14216	ENSG00000249236	LOC105378976	uncharacterized LOC105378976
chr6	129497004	129502184	5181	+	peak_209279	54.7363	0.0490985	0.92077	0.0533232	0.957474	0.993504	peak_209279	5181	Not significant	Promoter (<=1kb)	6	129501117	129516529	15413	1	3908	ENST00000693461.1	0	ENSG00000196569	LAMA2	laminin subunit alpha 2
chr1	36110901	36112457	1557	+	peak_5810	20.9161	0.0443378	0.832115	0.0532833	0.957506	0.993515	peak_5810	1557	Not significant	Intron (ENST00000397799.2/1296, intron 2 of 3)	1	36097507	36100249	2743	2	1296	ENST00000481785.1	-10652	ENSG00000171812	COL8A2	collagen type VIII alpha 2 chain
chr22	21624080	21632812	8733	+	peak_152476	196.795	0.014196	0.266485	0.0532714	0.957516	0.993515	peak_152476	8733	Not significant	Promoter (<=1kb)	22	21628089	21630012	1924	2	150223	ENST00000464015.5	0	ENSG00000161179	YDJC	YdjC chitooligosaccharide deacetylase homolog
chr9	19188020	19188940	921	+	peak_238105	12.3963	0.0739904	1.38873	0.0532792	0.957509	0.993515	peak_238105	921	Not significant	Distal Intergenic	9	19121100	19149278	28179	2	123	ENST00000434144.5	-38742	ENSG00000147872	PLIN2	perilipin 2
chr19	2100929	2102269	1341	+	peak_110519	22.3451	-0.0441044	0.828494	-0.0532343	0.957545	0.993535	peak_110519	1341	Not significant	Promoter (2-3kb)	19	2098902	2099588	687	1	113177	ENST00000593185.1	2027	ENSG00000099840	IZUMO4	IZUMO family member 4
chr11	112219322	112220868	1547	+	peak_47706	15.2441	0.0645985	1.21394	0.0532137	0.957562	0.993541	peak_47706	1547	Not significant	Intron (ENST00000531169.5/83875, intron 12 of 12)	11	112216109	112218157	2049	1	83875	ENST00000532673.1	3213	ENSG00000197580	BCO2	beta-carotene oxygenase 2
chr1	27952085	27952820	736	+	peak_4457	12.5858	-0.0667134	1.25906	-0.0529867	0.957743	0.993551	peak_4457	736	Not significant	Intron (ENST00000373894.8/27293, intron 3 of 7)	1	27959588	27968092	8505	1	55113	ENST00000676058.1	-6768	ENSG00000158156	XKR8	XK related 8
chr1	168437930	168438168	239	+	peak_16891	12.1053	-0.0832849	1.57177	-0.0529881	0.957741	0.993551	peak_16891	239	Not significant	Intron (ENST00000636459.1/100505918, intron 5 of 8)	1	168400829	168422656	21828	2	100505918	ENST00000441851.1	-15274	NA	LOC100505918	uncharacterized LOC100505918
chr14	73291620	73293003	1384	+	peak_73826	11.4296	-0.0854044	1.61113	-0.0530091	0.957725	0.993551	peak_73826	1384	Not significant	5' UTR	14	73281414	73287257	5844	2	8650	ENST00000553997.5	-4363	ENSG00000133961	NUMB	NUMB endocytic adaptor protein
chr15	66476718	66477287	570	+	peak_81397	11.7481	-0.0689316	1.30105	-0.0529815	0.957747	0.993551	peak_81397	570	Not significant	Intron (ENST00000685172.1/5604, intron 5 of 9)	15	66484882	66491544	6663	1	5604	ENST00000687481.1	-7595	ENSG00000169032	MAP2K1	mitogen-activated protein kinase kinase 1
chr17	69430444	69431330	887	+	peak_102600	15.8297	-0.113297	2.13577	-0.0530476	0.957694	0.993551	peak_102600	887	Not significant	Intron (ENST00000590474.7/5608, intron 1 of 11)	17	69414834	69542510	127677	1	5608	ENST00000359094.7	15610	ENSG00000108984	MAP2K6	mitogen-activated protein kinase kinase 6
chr19	10197854	10198323	470	+	peak_112317	14.456	0.0445696	0.840237	0.053044	0.957697	0.993551	peak_112317	470	Not significant	Promoter (2-3kb)	19	10133346	10195135	61790	2	1786	ENST00000340748.8	-2719	ENSG00000130816	DNMT1	DNA methyltransferase 1
chr19	36888040	36889481	1442	+	peak_115938	17.5233	-0.0688113	1.29811	-0.0530089	0.957725	0.993551	peak_115938	1442	Not significant	3' UTR	19	36872698	36877384	4687	1	25850	ENST00000585396.1	15342	ENSG00000251247	ZNF345	zinc finger protein 345
chr2	218417855	218418736	882	+	peak_138755	14.9392	-0.0667104	1.257	-0.0530714	0.957675	0.993551	peak_138755	882	Not significant	Promoter (<=1kb)	2	218419121	218428255	9135	1	7429	ENST00000454069.5	-385	ENSG00000127831	VIL1	villin 1
chr21	42767205	42767411	207	+	peak_151234	10.3506	-0.135292	2.55141	-0.0530263	0.957711	0.993551	peak_151234	207	Not significant	Intron (ENST00000291539.11/5152, intron 15 of 19)	21	42762214	42768412	6199	1	5152	ENST00000466472.1	4991	ENSG00000160191	PDE9A	phosphodiesterase 9A
chr3	49391200	49394259	3060	+	peak_161760	37.3669	-0.0430324	0.809869	-0.0531351	0.957624	0.993551	peak_161760	3060	Not significant	Intron (ENST00000422781.6/387, intron 1 of 5)	3	49359145	49411645	52501	2	387	ENST00000679208.1	17386	ENSG00000067560	RHOA	ras homolog family member A
chr3	129464377	129465373	997	+	peak_167470	13.5367	0.06794	1.28094	0.0530391	0.957701	0.993551	peak_167470	997	Not significant	Promoter (1-2kb)	3	129463121	129464690	1570	1	55764	ENST00000514081.1	1256	ENSG00000163913	IFT122	intraflagellar transport 122
chr5	133143609	133146292	2684	+	peak_193710	10.5061	0.0798898	1.50527	0.0530735	0.957673	0.993551	peak_193710	2684	Not significant	Distal Intergenic	5	133160438	133224303	63866	1	105379181	ENST00000509051.1	-14146	NA	CTB-49A3.2	uncharacterized CTB-49A3.2
chr6	35596413	35598522	2110	+	peak_202975	17.8882	-0.0627015	1.1832	-0.052993	0.957737	0.993551	peak_202975	2110	Not significant	Exon (ENST00000539068.5/2289, exon 6 of 11)	6	35544632	35545669	1038	1	101929309	ENST00000450618.1	51781	NA	LOC101929309	uncharacterized LOC101929309
chr6_GL000252v2_alt	2069671	2070274	604	+	peak_213124	10.555	-0.0839576	1.582	-0.0530705	0.957676	0.993551	peak_213124	604	Not significant	Exon (ENST00000324858.8/401247, exon 2 of 2)	162	2054923	2086923	32001	2	401247	ENST00000415307.1	16649	ENSG00000214894	LINC00243	long intergenic non-protein coding RNA 243
chr8	108473315	108473994	680	+	peak_233749	16.2899	0.106879	2.01555	0.053027	0.95771	0.993551	peak_233749	680	Not significant	Promoter (<=1kb)	8	108473851	108486918	13068	1	9694	ENST00000519450.2	0	ENSG00000104412	EMC2	ER membrane protein complex subunit 2
chr9	81581473	81582096	624	+	peak_240746	14.1718	-0.0576327	1.08359	-0.0531868	0.957583	0.993551	peak_240746	624	Not significant	Distal Intergenic	9	81599865	81613521	13657	2	7088	ENST00000376484.2	31425	ENSG00000196781	TLE1	TLE family member 1, transcriptional corepressor
chr9	127769591	127774291	4701	+	peak_246251	408.485	-0.0115201	0.217107	-0.0530617	0.957683	0.993551	peak_246251	4701	Not significant	Promoter (<=1kb)	9	127738318	127771369	33052	2	10044	ENST00000373276.7	0	ENSG00000095370	SH2D3C	SH2 domain containing 3C
chr16	31924635	31926140	1506	+	peak_89183	12.5639	0.0678039	1.28038	0.0529562	0.957767	0.993561	peak_89183	1506	Not significant	Distal Intergenic	16	31874066	31914620	40555	1	10308	ENST00000562971.1	50569	ENSG00000185947	ZNF267	zinc finger protein 267
chr16	11353777	11366404	12628	+	peak_87117	639.56	-0.00774876	0.146402	-0.052928	0.957789	0.993566	peak_87117	12628	Not significant	3' UTR	16	11345470	11381662	36193	1	105371082	ENST00000648619.1	8307	NA	LOC105371082	uncharacterized LOC105371082
chr19	38369856	38370752	897	+	peak_116280	11.9265	0.0773101	1.46075	0.0529251	0.957792	0.993566	peak_116280	897	Not significant	3' UTR	19	38374563	38383488	8926	1	5714	ENST00000700293.1	-3811	ENSG00000099341	PSMD8	proteasome 26S subunit, non-ATPase 8
chr1	12191875	12199768	7894	+	peak_1713	168.397	0.0146678	0.281171	0.052167	0.958396	0.99357	peak_1713	7894	Not significant	Promoter (<=1kb)	1	12191838	12193008	1171	1	7133	ENST00000489921.1	37	ENSG00000028137	TNFRSF1B	TNF receptor superfamily member 1B
chr1	45550114	45552835	2722	+	peak_7496	79.9153	0.0468194	0.895931	0.0522578	0.958323	0.99357	peak_7496	2722	Not significant	Promoter (<=1kb)	1	45550543	45570049	19507	1	10327	ENST00000372070.7	0	ENSG00000117448	AKR1A1	aldo-keto reductase family 1 member A1
chr10	74912795	74914169	1375	+	peak_31652	11.1804	0.0684899	1.29875	0.0527352	0.957943	0.99357	peak_31652	1375	Not significant	Intron (ENST00000648725.1/23522, intron 3 of 17)	10	74975946	74989096	13151	1	23522	ENST00000648696.1	-61777	ENSG00000156650	KAT6B	lysine acetyltransferase 6B
chr10	75001531	75002418	888	+	peak_31664	10.3668	-0.069948	1.33741	-0.0523009	0.958289	0.99357	peak_31664	888	Not significant	Intron (ENST00000648725.1/23522, intron 13 of 17)	10	75017475	75026127	8653	1	23522	ENST00000648793.1	-15057	ENSG00000156650	KAT6B	lysine acetyltransferase 6B
chr11	23727772	23728718	947	+	peak_39856	10.3069	0.155164	2.96266	0.0523733	0.958231	0.99357	peak_39856	947	Not significant	Promoter (1-2kb)	11	23730588	23796970	66383	1	105376593	ENST00000534068.1	-1870	NA	LINC02726	long intergenic non-protein coding RNA 2726
chr11	46578915	46581025	2111	+	peak_41478	19.2172	-0.0499016	0.953789	-0.0523193	0.958274	0.99357	peak_41478	2111	Not significant	Intron (ENST00000648317.1/ENST00000648317.1, intron 1 of 2)	11	46396414	46591364	194951	2	55626	ENST00000314845.7	10339	ENSG00000110497	AMBRA1	autophagy and beclin 1 regulator 1
chr12	62765029	62766086	1058	+	peak_56100	17.5731	-0.0575424	1.09824	-0.0523953	0.958214	0.99357	peak_56100	1058	Not significant	Intron (ENST00000228705.7/57460, intron 4 of 9)	12	62689750	62788484	98735	2	57460	ENST00000551519.1	22398	ENSG00000111110	PPM1H	protein phosphatase, Mg2+/Mn2+ dependent 1H
chr12	92213248	92213896	649	+	peak_58018	11.4094	-0.0850808	1.61289	-0.0527506	0.957931	0.99357	peak_58018	649	Not significant	Exon (ENST00000665784.1/101928617, exon 3 of 4)	12	92146288	92146918	631	1	101928617	ENST00000701293.1	66960	NA	BTG1-DT	BTG1 divergent transcript
chr12	95428154	95429248	1095	+	peak_58497	16.0451	0.0698742	1.32401	0.0527749	0.957911	0.99357	peak_58497	1095	Not significant	Intron (ENST00000692754.2/ENST00000692754.2, intron 1 of 1)	12	95415831	95436809	20979	2	107984545	ENST00000551610.1	7561	NA	LOC107984545	uncharacterized LOC107984545
chr12	103805030	103805448	419	+	peak_59021	16.3345	-0.0678871	1.29423	-0.0524538	0.958167	0.99357	peak_59021	419	Not significant	Promoter (2-3kb)	12	103796893	103802401	5509	2	51559	ENST00000465502.1	-2629	ENSG00000111696	NT5DC3	5'-nucleotidase domain containing 3
chr12	113235531	113245071	9541	+	peak_60536	144.175	-0.0144959	0.277592	-0.0522203	0.958353	0.99357	peak_60536	9541	Not significant	Promoter (<=1kb)	12	113244261	113296194	51934	1	53373	ENST00000392569.8	0	ENSG00000186815	TPCN1	two pore segment channel 1
chr12	122019918	122021993	2076	+	peak_61602	31.6609	0.0456034	0.864204	0.0527692	0.957916	0.99357	peak_61602	2076	Not significant	Promoter (<=1kb)	12	122021884	122062044	40161	1	605	ENST00000261822.5	0	ENSG00000110987	BCL7A	BAF chromatin remodeling complex subunit BCL7A
chr12	123055255	123057064	1810	+	peak_61838	13.6665	0.070392	1.34605	0.0522953	0.958293	0.99357	peak_61838	1810	Not significant	Intron (ENST00000280562.9/57605, intron 1 of 24)	12	123034545	123076095	41551	2	57605	ENST00000541244.1	19031	ENSG00000090975	PITPNM2	phosphatidylinositol transfer protein membrane associated 2
chr13	52193783	52196937	3155	+	peak_66515	77.7999	-0.022409	0.424025	-0.0528483	0.957853	0.99357	peak_66515	3155	Not significant	Promoter (<=1kb)	13	52175639	52194378	18740	2	100887750	ENST00000423686.1	0	ENSG00000243406	MRPS31P5	mitochondrial ribosomal protein S31 pseudogene 5
chr15	62781734	62782791	1058	+	peak_80699	15.1601	-0.076356	1.45844	-0.0523547	0.958246	0.99357	peak_80699	1058	Not significant	Intron (ENST00000636159.2/83660, intron 44 of 58)	15	62763226	62766359	3134	1	83660	ENST00000467297.1	18508	ENSG00000171914	TLN2	talin 2
chr15	63139539	63140098	560	+	peak_80763	11.0006	0.0813985	1.56147	0.0521294	0.958426	0.99357	peak_80763	560	Not significant	Intron (ENST00000261893.9/114294, intron 5 of 5)	15	63129359	63141346	11988	1	114294	ENST00000559782.1	10180	ENSG00000103642	LACTB	lactamase beta
chr15	75144465	75144957	493	+	peak_82722	11.2744	0.0702703	1.34525	0.0522358	0.958341	0.99357	peak_82722	493	Not significant	Distal Intergenic	15	75195643	75206112	10470	1	56905	ENST00000563905.5	-50686	ENSG00000167173	C15orf39	chromosome 15 open reading frame 39
chr16	48184414	48186276	1863	+	peak_89390	26.2269	0.0354324	0.677439	0.0523034	0.958287	0.99357	peak_89390	1863	Not significant	Promoter (1-2kb)	16	48166910	48187390	20481	2	85320	ENST00000565329.1	1114	ENSG00000121270	ABCC11	ATP binding cassette subfamily C member 11
chr16	80579202	80584511	5310	+	peak_92402	121.94	-0.0162105	0.309613	-0.0523571	0.958244	0.99357	peak_92402	5310	Not significant	Distal Intergenic	16	80567103	80572808	5706	2	101928276	ENST00000561719.5	-6394	ENSG00000260737	LINC01227	long intergenic non-protein coding RNA 1227
chr16	88684154	88688549	4396	+	peak_93522	159.218	-0.0153396	0.2908	-0.0527497	0.957931	0.99357	peak_93522	4396	Not significant	Promoter (<=1kb)	16	88677688	88686507	8820	2	333929	ENST00000332281.6	0	ENSG00000185669	SNAI3	snail family transcriptional repressor 3
chr16	89756568	89757050	483	+	peak_93787	10.6499	0.0851484	1.6245	0.052415	0.958198	0.99357	peak_93787	483	Not significant	Intron (ENST00000561667.2/2175, intron 30 of 43)	16	89744687	89752222	7536	2	2175	ENST00000568983.6	-4346	ENSG00000187741	FANCA	FA complementation group A
chr17	4648542	4649012	471	+	peak_94639	9.80779	0.0786415	1.50219	0.0523511	0.958249	0.99357	peak_94639	471	Not significant	Distal Intergenic	17	4631486	4642294	10809	2	246	ENST00000570836.6	-6248	ENSG00000161905	ALOX15	arachidonate 15-lipoxygenase
chr17	17063426	17064098	673	+	peak_96082	26.3633	-0.0326976	0.618023	-0.0529068	0.957806	0.99357	peak_96082	673	Not significant	Intron (ENST00000651222.2/23164, intron 1 of 23)	17	17042849	17185560	142712	1	23164	ENST00000341712.8	20577	ENSG00000133030	MPRIP	myosin phosphatase Rho interacting protein
chr17	40051270	40053143	1874	+	peak_98427	24.8879	0.047127	0.903593	0.0521551	0.958405	0.99357	peak_98427	1874	Not significant	Promoter (<=1kb)	17	40033056	40053312	20257	2	9862	ENST00000580008.5	169	ENSG00000008838	MED24	mediator complex subunit 24
chr17	47309252	47311561	2310	+	peak_99519	22.2126	-0.0568022	1.0883	-0.0521935	0.958375	0.99357	peak_99519	2310	Not significant	3' UTR	17	47303460	47305685	2226	2	102724508	ENST00000576345.2	-3567	ENSG00000263293	EFCAB13-DT	EFCAB13 divergent transcript
chr17	55430472	55431310	839	+	peak_100412	16.0992	0.108355	2.06524	0.0524659	0.958157	0.99357	peak_100412	839	Not significant	Distal Intergenic	17	55401469	55421924	20456	2	23531	ENST00000571578.1	-8548	ENSG00000108960	MMD	monocyte to macrophage differentiation associated
chr17	82058581	82059850	1270	+	peak_104603	21.9095	0.0530193	1.00494	0.0527584	0.957924	0.99357	peak_104603	1270	Not significant	Promoter (<=1kb)	17	82058016	82059141	1126	2	64118	ENST00000584871.5	0	ENSG00000169718	DUS1L	dihydrouridine synthase 1 like
chr18	3236622	3238966	2345	+	peak_105133	27.3799	0.0384506	0.736278	0.0522229	0.958351	0.99357	peak_105133	2345	Not significant	Intron (ENST00000580139.1/101927044, intron 4 of 4)	18	3247481	3256227	8747	1	10627	ENST00000579226.5	-8515	ENSG00000101608	MYL12A	myosin light chain 12A
chr18	8639534	8641350	1817	+	peak_105489	15.075	0.0616993	1.18126	0.0522318	0.958344	0.99357	peak_105489	1817	Not significant	Downstream (<=300bp)	18	8632859	8635567	2709	1	201475	ENST00000580987.1	6675	ENSG00000206418	RAB12	RAB12, member RAS oncogene family
chr19	5073133	5074152	1020	+	peak_111220	14.5036	0.0726889	1.38474	0.0524928	0.958136	0.99357	peak_111220	1020	Not significant	Promoter (2-3kb)	19	5070618	5151924	81307	1	23030	ENST00000589104.5	2515	ENSG00000127663	KDM4B	lysine demethylase 4B
chr19	12876154	12876512	359	+	peak_112977	13.9569	0.0741729	1.42238	0.0521469	0.958412	0.99357	peak_112977	359	Not significant	Promoter (2-3kb)	19	12875936	12878680	2745	2	1777	ENST00000588777.1	2168	ENSG00000105612	DNASE2	deoxyribonuclease 2, lysosomal
chr19	14275674	14276920	1247	+	peak_113231	11.6523	-0.0684496	1.30978	-0.0522602	0.958321	0.99357	peak_113231	1247	Not significant	Intron (ENST00000592263.1/ENST00000592263.1, intron 4 of 4)	19	14333743	14344074	10332	1	101928845	ENST00000588275.3	-56823	ENSG00000267147	LINC01842	long intergenic non-protein coding RNA 1842
chr2	113192008	113193988	1981	+	peak_130960	30.1127	-0.0363964	0.695218	-0.0523526	0.958248	0.99357	peak_130960	1981	Not significant	Promoter (<=1kb)	2	113193848	113196607	2760	1	23550	ENST00000493329.1	0	ENSG00000125637	PSD4	pleckstrin and Sec7 domain containing 4
chr2	231484865	231487222	2358	+	peak_140073	20.2172	-0.0554264	1.0531	-0.0526319	0.958025	0.99357	peak_140073	2358	Not significant	Promoter (1-2kb)	2	231454908	231483641	28734	2	4691	ENST00000461347.5	-1224	ENSG00000115053	NCL	nucleolin
chr20	51568260	51569918	1659	+	peak_147435	11.7212	-0.0844828	1.61991	-0.0521527	0.958407	0.99357	peak_147435	1659	Not significant	Distal Intergenic	20	51391228	51562831	171604	2	4773	ENST00000609507.1	-5429	ENSG00000101096	NFATC2	nuclear factor of activated T cells 2
chr22	31251440	31252862	1423	+	peak_153731	11.3167	0.0741379	1.41679	0.052328	0.958267	0.99357	peak_153731	1423	Not significant	Promoter (2-3kb)	22	31248487	31277638	29152	1	3985	ENST00000340552.4	2953	ENSG00000182541	LIMK2	LIM domain kinase 2
chr22	41559472	41561898	2427	+	peak_155424	32.2391	-0.0691253	1.31038	-0.0527522	0.957929	0.99357	peak_155424	2427	Not significant	Promoter (<=1kb)	22	41551703	41560950	9248	2	105373044	ENST00000664614.3	0	ENSG00000286491	LOC105373044	uncharacterized LOC105373044
chr3	25592598	25594028	1431	+	peak_158916	14.136	-0.0633908	1.20417	-0.0526426	0.958017	0.99357	peak_158916	1431	Not significant	3' UTR	3	25598031	25602227	4197	2	7155	ENST00000699040.1	8199	ENSG00000077097	TOP2B	DNA topoisomerase II beta
chr4	40540685	40543391	2707	+	peak_177025	68.9294	0.027161	0.518269	0.0524072	0.958204	0.99357	peak_177025	2707	Not significant	Exon (ENST00000513044.1/54502, exon 2 of 2)	4	40423267	40515973	92707	2	54502	ENST00000381795.10	-24712	ENSG00000163694	RBM47	RNA binding motif protein 47
chr4	74083090	74083692	603	+	peak_178558	12.1009	-0.0714441	1.36913	-0.0521821	0.958384	0.99357	peak_178558	603	Not significant	Distal Intergenic	4	74097040	74099195	2156	2	2920	ENST00000508487.3	15503	ENSG00000081041	CXCL2	C-X-C motif chemokine ligand 2
chr4	81490948	81496285	5338	+	peak_179226	119.518	-0.0173837	0.333113	-0.0521858	0.958381	0.99357	peak_179226	5338	Not significant	Intron (ENST00000638048.1/153020, intron 4 of 16)	4	81458983	81471928	12946	2	153020	ENST00000507538.1	-19020	ENSG00000138670	RASGEF1B	RasGEF domain family member 1B
chr4	123537038	123538250	1213	+	peak_181829	13.0048	0.0696788	1.32568	0.0525607	0.958082	0.99357	peak_181829	1213	Not significant	Promoter (<=1kb)	4	123539026	123665169	126144	1	285419	ENST00000666328.1	-776	ENSG00000249464	LINC01091	long intergenic non-protein coding RNA 1091
chr5	53469695	53470395	701	+	peak_187751	17.3153	0.0502658	0.953676	0.0527075	0.957965	0.99357	peak_187751	701	Not significant	Distal Intergenic	5	53480626	53487106	6481	1	10468	ENST00000396947.7	-10231	ENSG00000134363	FST	follistatin
chr5	72307092	72309429	2338	+	peak_189269	118.564	0.0141666	0.270158	0.0524382	0.95818	0.99357	peak_189269	2338	Not significant	Promoter (<=1kb)	5	72219422	72308295	88874	2	23107	ENST00000694994.1	0	ENSG00000113048	MRPS27	mitochondrial ribosomal protein S27
chr5	154761253	154761525	273	+	peak_196366	11.0505	-0.0831048	1.58543	-0.0524179	0.958196	0.99357	peak_196366	273	Not significant	Intron (ENST00000687700.1/23367, intron 1 of 18)	5	154757300	154817519	60220	1	23367	ENST00000685946.1	3953	ENSG00000155506	LARP1	La ribonucleoprotein 1, translational regulator
chr5	176930155	176931540	1386	+	peak_198287	13.3802	-0.0788716	1.49835	-0.0526389	0.95802	0.99357	peak_198287	1386	Not significant	Intron (ENST00000377227.8/51720, intron 10 of 14)	5	176905658	176907307	1650	2	51720	ENST00000505229.1	-22848	ENSG00000087206	UIMC1	ubiquitin interaction motif containing 1
chr5	177317309	177318401	1093	+	peak_198363	15.2064	-0.062124	1.19114	-0.0521552	0.958405	0.99357	peak_198363	1093	Not significant	Exon (ENST00000694903.1/10960, exon 8 of 8)	5	177307435	177312757	5323	2	83463	ENST00000513063.5	-4552	ENSG00000213347	MXD3	MAX dimerization protein 3
chr6	17986893	17989235	2343	+	peak_201505	34.555	-0.0325015	0.620295	-0.0523968	0.958212	0.99357	peak_201505	2343	Not significant	Promoter (<=1kb)	6	17873263	17987077	113815	2	63971	ENST00000505588.1	0	ENSG00000137177	KIF13A	kinesin family member 13A
chr6	35169919	35171308	1390	+	peak_202872	16.5132	-0.0660427	1.25718	-0.0525323	0.958105	0.99357	peak_202872	1390	Not significant	Distal Intergenic	6	35118269	35148610	30342	2	6954	ENST00000418521.6	-21309	ENSG00000124678	TCP11	t-complex 11
chr6	37982599	37982920	322	+	peak_203517	19.7129	0.0527125	1.00829	0.052279	0.958306	0.99357	peak_203517	322	Not significant	Intron (ENST00000287218.9/60685, intron 2 of 5)	6	37929959	38142331	212373	1	60685	ENST00000373389.5	52640	ENSG00000156639	ZFAND3	zinc finger AN1-type containing 3
chr6	53456333	53458570	2238	+	peak_205166	19.2887	0.0450945	0.860262	0.0524195	0.958194	0.99357	peak_205166	2238	Not significant	Distal Intergenic	6	53498142	53501350	3209	2	2729	ENST00000515580.1	42780	ENSG00000001084	GCLC	glutamate-cysteine ligase catalytic subunit
chr6	87725641	87726202	562	+	peak_206580	10.5873	0.0783437	1.48833	0.0526388	0.95802	0.99357	peak_206580	562	Not significant	Distal Intergenic	6	87674860	87702233	27374	2	55122	ENST00000257787.6	-23408	ENSG00000135334	AKIRIN2	akirin 2
chr6	138953113	138954266	1154	+	peak_210307	12.3123	0.0760083	1.44263	0.0526875	0.957981	0.99357	peak_210307	1154	Not significant	Intron (ENST00000450536.7/85021, intron 1 of 19)	6	138934289	138945260	10972	2	85021	ENST00000530575.1	-7853	ENSG00000135597	REPS1	RALBP1 associated Eps domain containing 1
chr6	167134635	167135112	478	+	peak_212960	9.96895	-0.0972351	1.85289	-0.0524776	0.958148	0.99357	peak_212960	478	Not significant	Exon (ENST00000609590.1/1235, exon 11 of 13)	6	167126223	167131572	5350	2	107986672	ENST00000647254.1	-3063	NA	LOC107986672	uncharacterized LOC107986672
chr7	106513726	106514887	1162	+	peak_221512	9.66322	0.10136	1.92099	0.0527647	0.957919	0.99357	peak_221512	1162	Not significant	Intron (ENST00000490856.5/102724339, intron 3 of 4)	7	106569876	106598808	28933	2	102724339	ENST00000650160.1	83921	NA	CTB-30L5.1	uncharacterized CTB-30L5.1
chr8	11768225	11770855	2631	+	peak_226286	39.4086	-0.0416259	0.794916	-0.0523652	0.958238	0.99357	peak_226286	2631	Not significant	Promoter (<=1kb)	8	11769639	11787345	17707	1	252969	ENST00000436750.7	0	ENSG00000154328	NEIL2	nei like DNA glycosylase 2
chr8	130451765	130453348	1584	+	peak_235617	31.4261	0.0423197	0.807584	0.0524028	0.958208	0.99357	peak_235617	1584	Not significant	Distal Intergenic	8	130052104	130443674	391571	2	50807	ENST00000518721.6	-8091	ENSG00000153317	ASAP1	ArfGAP with SH3 domain, ankyrin repeat and PH domain 1
chr9	34123787	34125007	1221	+	peak_238983	49.632	-0.0276653	0.530666	-0.0521332	0.958423	0.99357	peak_238983	1221	Not significant	Promoter (<=1kb)	9	34107361	34125703	18343	2	25853	ENST00000463286.1	696	ENSG00000198876	DCAF12	DDB1 and CUL4 associated factor 12
chr9	136476889	136479084	2196	+	peak_247888	23.4257	-0.052565	0.995941	-0.0527793	0.957908	0.99357	peak_247888	2196	Not significant	Promoter (<=1kb)	9	136441755	136477081	35327	2	9919	ENST00000431893.3	0	ENSG00000148396	SEC16A	SEC16 homolog A, endoplasmic reticulum export factor
chrX	46665356	46666214	859	+	peak_250609	14.454	0.0663238	1.26492	0.052433	0.958184	0.99357	peak_250609	859	Not significant	Intron (ENST00000616978.5/84679, intron 5 of 16)	23	46606295	46669686	63392	2	84679	ENST00000489574.2	3472	ENSG00000065923	SLC9A7	solute carrier family 9 member A7
chrX	118769160	118770175	1016	+	peak_253007	9.59453	-0.0730102	1.39445	-0.0523579	0.958244	0.99357	peak_253007	1016	Not significant	Exon (ENST00000506969.1/ENST00000506969.1, exon 1 of 1)	23	118749703	118766897	17195	1	3597	ENST00000481868.1	19457	ENSG00000131724	IL13RA1	interleukin 13 receptor subunit alpha 1
chr10	86963692	86965385	1694	+	peak_32631	41.9755	-0.0280194	0.53788	-0.0520924	0.958455	0.993579	peak_32631	1694	Not significant	Exon (ENST00000609170.1/ENST00000609170.1, exon 1 of 1)	10	86968432	86970530	2099	1	10974	ENST00000416348.1	-3047	ENSG00000148671	ADIRF	adipogenesis regulatory factor
chr15	96227542	96228126	585	+	peak_85026	12.1155	-0.158103	3.03464	-0.0520993	0.95845	0.993579	peak_85026	585	Not significant	Intron (ENST00000619812.1/112268156, intron 2 of 3)	15	96153416	96223055	69640	2	644192	ENST00000559505.1	-4487	ENSG00000247809	NR2F2-AS1	NR2F2 antisense RNA 1
chr11	74988193	74991763	3571	+	peak_44940	89.9277	0.0472536	0.908004	0.0520412	0.958496	0.993589	peak_44940	3571	Not significant	Promoter (<=1kb)	11	74988279	75007084	18806	1	10825	ENST00000531509.5	0	ENSG00000162139	NEU3	neuraminidase 3
chr14	50343897	50344987	1091	+	peak_71303	12.892	0.0711389	1.36661	0.0520551	0.958485	0.993589	peak_71303	1091	Not significant	Promoter (1-2kb)	14	50341038	50342609	1572	2	8814	ENST00000529347.1	-1288	ENSG00000100490	CDKL1	cyclin dependent kinase like 1
chrX	68936130	68936802	673	+	peak_251533	10.2333	-0.152948	2.93874	-0.0520454	0.958493	0.993589	peak_251533	673	Not significant	Distal Intergenic	23	68829021	68842160	13140	1	1947	ENST00000204961.5	107109	ENSG00000090776	EFNB1	ephrin B1
chr17	7418697	7419463	767	+	peak_95089	10.2635	0.0787759	1.51421	0.0520243	0.958509	0.993589	peak_95089	767	Not significant	Promoter (<=1kb)	17	7420103	7444081	23979	1	2256	ENST00000575310.1	-640	ENSG00000161958	FGF11	fibroblast growth factor 11
chr19	17486163	17491148	4986	+	peak_113911	120.82	-0.0155267	0.298505	-0.0520149	0.958517	0.993589	peak_113911	4986	Not significant	Promoter (<=1kb)	19	17488760	17500555	11796	1	376497	ENST00000593701.5	0	ENSG00000130304	SLC27A1	solute carrier family 27 member 1
chr11	75525462	75528975	3514	+	peak_45061	51.5167	0.0546111	1.05065	0.0519783	0.958546	0.993598	peak_45061	3514	Not significant	Promoter (<=1kb)	11	75434640	75525941	91302	2	81544	ENST00000336898.8	0	ENSG00000158555	GDPD5	glycerophosphodiester phosphodiesterase domain containing 5
chr9	110127316	110128052	737	+	peak_243925	19.5345	-0.0577697	1.11122	-0.0519878	0.958538	0.993598	peak_243925	737	Not significant	Promoter (<=1kb)	9	110127646	110136334	8689	1	445815	ENST00000471798.1	0	ENSG00000157654	PALM2AKAP2	PALM2 and AKAP2 fusion
chr1	40305093	40306797	1705	+	peak_6490	16.108	-0.0662002	1.2742	-0.0519543	0.958565	0.993607	peak_6490	1705	Not significant	Promoter (<=1kb)	1	40301812	40304997	3186	2	1298	ENST00000466267.1	-96	ENSG00000049089	COL9A2	collagen type IX alpha 2 chain
chr11	66918729	66923563	4835	+	peak_43598	70.8827	-0.0234688	0.452016	-0.0519201	0.958592	0.993625	peak_43598	4835	Not significant	Exon (ENST00000459465.1/ENST00000459465.1, exon 1 of 1)	11	66848513	66907901	59389	2	5091	ENST00000393955.6	-10828	ENSG00000173599	PC	pyruvate carboxylase
chr10	127940205	127941180	976	+	peak_37015	16.266	0.0617771	1.1903	0.0519005	0.958608	0.993628	peak_37015	976	Not significant	Intron (ENST00000254667.8/5791, intron 1 of 20)	10	127907152	128049666	142515	1	5791	ENST00000442830.5	33053	ENSG00000132334	PTPRE	protein tyrosine phosphatase receptor type E
chr3	46442270	46445709	3440	+	peak_161141	37.1775	0.0305702	0.589273	0.0518778	0.958626	0.993628	peak_161141	3440	Not significant	Promoter (<=1kb)	3	46438034	46441905	3872	2	4057	ENST00000493056.5	-365	ENSG00000012223	LTF	lactotransferrin
chr3	53887028	53887691	664	+	peak_162614	12.8157	0.0641877	1.23721	0.051881	0.958623	0.993628	peak_162614	664	Not significant	Intron (ENST00000495461.6/58515, intron 2 of 4)	3	53887996	53891855	3860	2	58515	ENST00000487571.1	4164	ENSG00000113811	SELENOK	selenoprotein K
chr16	85836481	85837282	802	+	peak_93174	13.6473	-0.0579254	1.11694	-0.0518607	0.95864	0.993631	peak_93174	802	Not significant	Distal Intergenic	16	85805069	85807031	1963	1	1327	ENST00000562929.1	31412	ENSG00000131143	COX4I1	cytochrome c oxidase subunit 4I1
chr1	26682671	26687019	4349	+	peak_4171	46.7396	0.0256086	0.494334	0.0518041	0.958685	0.993644	peak_4171	4349	Not significant	Distal Intergenic	1	26693236	26781177	87942	1	8289	ENST00000430799.7	-6217	ENSG00000117713	ARID1A	AT-rich interaction domain 1A
chr11	74844579	74848727	4149	+	peak_44912	37.9995	-0.0404988	0.781906	-0.0517949	0.958692	0.993644	peak_44912	4149	Not significant	3' UTR	11	74848125	74852064	3940	2	143570	ENST00000530280.1	3337	ENSG00000166435	XRRA1	X-ray radiation resistance associated 1
chr17	31670702	31672840	2139	+	peak_97660	14.7374	0.0650522	1.25693	0.0517549	0.958724	0.993644	peak_97660	2139	Not significant	Distal Intergenic	17	31575411	31575521	111	1	100126356	ENST00000362317.1	95291	ENSG00000283978	MIR365B	microRNA 365b
chr20	62981797	62983700	1904	+	peak_148448	36.9931	-0.0292093	0.56397	-0.0517922	0.958694	0.993644	peak_148448	1904	Not significant	Distal Intergenic	20	62965006	62968597	3592	1	63910	ENST00000483113.1	16791	ENSG00000101194	SLC17A9	solute carrier family 17 member 9
chr3	53129807	53133767	3961	+	peak_162507	102.49	-0.0169759	0.327947	-0.0517642	0.958717	0.993644	peak_162507	3961	Not significant	Promoter (<=1kb)	3	53104042	53130411	26370	2	91869	ENST00000467048.1	0	ENSG00000163933	RFT1	RFT1 homolog
chr8	66673243	66675258	2016	+	peak_230661	34.8855	0.0271385	0.524143	0.051777	0.958706	0.993644	peak_230661	2016	Not significant	Promoter (<=1kb)	8	66676219	66681000	4782	1	56260	ENST00000390159.3	-961	ENSG00000288596	C8orf44	chromosome 8 putative open reading frame 44
chr8	92667643	92668675	1033	+	peak_232073	13.3737	-0.0713667	1.37837	-0.0517763	0.958707	0.993644	peak_232073	1033	Not significant	Promoter (<=1kb)	8	92668660	92683450	14791	1	101926956	ENST00000666810.1	0	ENSG00000253177	LOC101926956	uncharacterized LOC101926956
chr17	58380352	58382821	2470	+	peak_100835	39.2168	-0.0318076	0.614763	-0.0517396	0.958736	0.993646	peak_100835	2470	Not significant	Intron (ENST00000583841.1/100506779, intron 1 of 2)	17	58363150	58363592	443	2	54894	ENST00000582293.1	-16760	ENSG00000108375	RNF43	ring finger protein 43
chr1	21909072	21914264	5193	+	peak_3136	166.385	0.013128	0.254131	0.0516585	0.958801	0.993674	peak_3136	5193	Not significant	Intron (ENST00000374695.8/3339, intron 1 of 96)	1	21887233	21896310	9078	2	3339	ENST00000412328.5	-12762	ENSG00000142798	HSPG2	heparan sulfate proteoglycan 2
chr1	201382105	201388218	6114	+	peak_19849	153.825	0.0144899	0.280523	0.0516531	0.958805	0.993674	peak_19849	6114	Not significant	Promoter (<=1kb)	1	201359018	201382254	23237	2	7139	ENST00000671234.1	0	ENSG00000118194	TNNT2	troponin T2, cardiac type
chr13	95285514	95286764	1251	+	peak_67926	22.8971	0.0478608	0.926572	0.0516536	0.958805	0.993674	peak_67926	1251	Not significant	Intron (ENST00000645237.2/10257, intron 1 of 30)	13	95095797	95301302	205506	2	10257	ENST00000643556.1	14538	ENSG00000125257	ABCC4	ATP binding cassette subfamily C member 4
chr3	186929268	186934271	5004	+	peak_172288	109.258	0.0155839	0.301619	0.0516675	0.958794	0.993674	peak_172288	5004	Not significant	Promoter (<=1kb)	3	186930325	187019407	89083	1	6480	ENST00000676786.1	0	ENSG00000073849	ST6GAL1	ST6 beta-galactoside alpha-2,6-sialyltransferase 1
chr16	48122921	48124062	1142	+	peak_89378	48.7049	-0.0495653	0.96098	-0.0515778	0.958865	0.993726	peak_89378	1142	Not significant	Intron (ENST00000311303.8/94160, intron 12 of 30)	16	48111448	48115433	3986	2	94160	ENST00000533185.1	-7488	ENSG00000140798	ABCC12	ATP binding cassette subfamily C member 12
chr1	25570802	25571764	963	+	peak_3908	15.6398	-0.107507	2.09286	-0.0513683	0.959032	0.993787	peak_3908	963	Not significant	Distal Intergenic	1	25564591	25567636	3046	1	26119	ENST00000470950.1	6211	ENSG00000157978	LDLRAP1	low density lipoprotein receptor adaptor protein 1
chr1	159181343	159183327	1985	+	peak_15783	15.36	-0.106665	2.08046	-0.0512701	0.95911	0.993787	peak_15783	1985	Not significant	Intron (ENST00000368124.8/57863, intron 1 of 9)	1	159079799	159187843	108045	2	9447	ENST00000695582.1	4516	ENSG00000163568	AIM2	absent in melanoma 2
chr10	71481785	71482245	461	+	peak_30924	10.7176	-0.150307	2.93269	-0.0512522	0.959125	0.993787	peak_30924	461	Not significant	Intron (ENST00000224721.12/64072, intron 3 of 69)	10	71511120	71647908	136789	1	64072	ENST00000646131.1	-28875	ENSG00000107736	CDH23	cadherin related 23
chr11	14904841	14907137	2297	+	peak_39277	66.574	-0.0203892	0.397921	-0.0512394	0.959135	0.993787	peak_39277	2297	Not significant	Promoter (<=1kb)	11	14904997	15078636	173640	1	797	ENST00000523376.5	0	ENSG00000175868	CALCB	calcitonin related polypeptide beta
chr11	67170952	67174020	3069	+	peak_43664	36.1533	-0.0319251	0.622522	-0.0512835	0.9591	0.993787	peak_43664	3069	Not significant	Intron (ENST00000529006.7/22992, intron 2 of 20)	11	67207568	67215673	8106	1	22992	ENST00000528380.1	-33548	ENSG00000173120	KDM2A	lysine demethylase 2A
chr12	20492261	20493089	829	+	peak_52137	21.2551	0.0538124	1.05115	0.051194	0.959171	0.993787	peak_52137	829	Not significant	Intron (ENST00000359062.4/5139, intron 1 of 15)	12	20571864	20680517	108654	1	5139	ENST00000544307.1	-78775	ENSG00000172572	PDE3A	phosphodiesterase 3A
chr12	98612651	98613702	1052	+	peak_58721	11.385	-0.0851687	1.66324	-0.0512067	0.959161	0.993787	peak_58721	1052	Not significant	3' UTR	12	98601065	98602168	1104	1	5250	ENST00000547869.1	11586	ENSG00000075415	SLC25A3	solute carrier family 25 member 3
chr13	100088715	100090001	1287	+	peak_68321	20.4436	-0.0877012	1.71243	-0.0512144	0.959155	0.993787	peak_68321	1287	Not significant	Promoter (<=1kb)	13	100053074	100088950	35877	2	105370333	ENST00000654763.1	0	ENSG00000274605	PCCA-DT	PCCA divergent transcript
chr14	23279446	23280541	1096	+	peak_69744	13.4005	0.0788569	1.53722	0.0512984	0.959088	0.993787	peak_69744	1096	Not significant	Intron (ENST00000357460.7/57594, intron 1 of 1)	14	23275183	23286070	10888	2	57594	ENST00000673724.1	5529	ENSG00000215271	HOMEZ	homeobox and leucine zipper encoding
chr19	3100992	3103371	2380	+	peak_110769	25.1999	0.0456409	0.889564	0.0513071	0.959081	0.993787	peak_110769	2380	Not significant	Intron (ENST00000078429.9/2767, intron 1 of 6)	19	3094649	3115003	20355	1	2767	ENST00000586763.1	6343	ENSG00000088256	GNA11	G protein subunit alpha 11
chr2	24878368	24879348	981	+	peak_122299	11.2504	-0.0714969	1.39652	-0.0511965	0.959169	0.993787	peak_122299	981	Not significant	Promoter (<=1kb)	2	24841325	24878027	36703	2	109	ENST00000433852.1	-341	ENSG00000138031	ADCY3	adenylate cyclase 3
chr2	46695045	46700774	5730	+	peak_125258	249.012	-0.0117562	0.229467	-0.0512325	0.95914	0.993787	peak_125258	5730	Not significant	Promoter (<=1kb)	2	46698940	46822804	123865	1	388948	ENST00000650611.1	0	ENSG00000222005	LINC01118	long intergenic non-protein coding RNA 1118
chr2	60712581	60714601	2021	+	peak_126250	17.1642	-0.057049	1.11237	-0.051286	0.959098	0.993787	peak_126250	2021	Not significant	Distal Intergenic	2	60756253	60798468	42216	1	64895	ENST00000496283.5	-41652	ENSG00000115421	PAPOLG	poly(A) polymerase gamma
chr2	98569214	98570229	1016	+	peak_129401	12.1075	-0.0602373	1.17124	-0.0514303	0.958983	0.993787	peak_129401	1016	Not significant	Promoter (1-2kb)	2	98571897	98587573	15677	1	3631	ENST00000498026.1	-1668	ENSG00000040933	INPP4A	inositol polyphosphate-4-phosphatase type I A
chr2	159878719	159879747	1029	+	peak_133958	29.2528	-0.043565	0.851007	-0.0511923	0.959172	0.993787	peak_133958	1029	Not significant	Exon (ENST00000504764.5/100526664, exon 9 of 39)	2	159902549	159904649	2101	2	4065	ENST00000471164.1	24902	ENSG00000054219	LY75	lymphocyte antigen 75
chr22	22837948	22839218	1271	+	peak_152621	16.7755	-0.0473336	0.92157	-0.0513619	0.959037	0.993787	peak_152621	1271	Not significant	Exon (ENST00000522952.1/ENST00000522952.1, exon 1 of 1)	22	22822776	22822871	96	1	723778	ENST00000385101.1	15172	ENSG00000284049	MIR650	microRNA 650
chr3	194727522	194728246	725	+	peak_173077	10.3422	-0.0830706	1.62149	-0.0512312	0.959141	0.993787	peak_173077	725	Not significant	Exon (ENST00000657492.1/105374292, exon 5 of 5)	3	194709040	194710189	1150	1	100507391	ENST00000454508.1	18482	ENSG00000237222	LINC01968	long intergenic non-protein coding RNA 1968
chr4	48204085	48206017	1933	+	peak_177428	20.5835	-0.0509968	0.992046	-0.0514057	0.959002	0.993787	peak_177428	1933	Not significant	Intron (ENST00000381501.8/7006, intron 2 of 17)	4	48136804	48228659	91856	2	7006	ENST00000505452.5	22642	ENSG00000135605	TEC	tec protein tyrosine kinase
chr4	102537784	102539991	2208	+	peak_180694	20.8495	-0.0486849	0.946358	-0.0514445	0.958971	0.993787	peak_180694	2208	Not significant	Promoter (<=1kb)	4	102537599	102567084	29486	1	4790	ENST00000502367.1	185	ENSG00000109320	NFKB1	nuclear factor kappa B subunit 1
chr5	55306800	55309381	2582	+	peak_187949	69.4812	0.0187045	0.364635	0.0512965	0.959089	0.993787	peak_187949	2582	Not significant	Promoter (<=1kb)	5	55295444	55307540	12097	2	54505	ENST00000508346.1	0	ENSG00000067248	DHX29	DExH-box helicase 29
chr5	115536960	115538011	1052	+	peak_192514	11.1376	0.152463	2.96372	0.0514432	0.958972	0.993787	peak_192514	1052	Not significant	Intron (ENST00000274457.5/56929, intron 2 of 2)	5	115520908	115544775	23868	2	56929	ENST00000274457.5	6764	ENSG00000145780	FEM1C	fem-1 homolog C
chr7	20218742	20224563	5822	+	peak_214853	389.557	0.0103405	0.20148	0.0513229	0.959068	0.993787	peak_214853	5822	Not significant	Promoter (<=1kb)	7	20219439	20221700	2262	1	100506098	ENST00000439446.1	0	ENSG00000233834	MACC1-DT	MACC1 divergent transcript
chr8	10332843	10334317	1475	+	peak_226159	18.7352	-0.0646783	1.26106	-0.051289	0.959095	0.993787	peak_226159	1475	Not significant	Intron (ENST00000317173.9/4482, intron 5 of 5)	8	10301535	10353963	52429	1	4482	ENST00000521686.1	31308	ENSG00000175806	MSRA	methionine sulfoxide reductase A
chr8	129953100	129954212	1113	+	peak_235480	13.3911	-0.0765196	1.48795	-0.0514261	0.958986	0.993787	peak_235480	1113	Not significant	Exon (ENST00000654339.1/ENST00000654339.1, exon 1 of 2)	8	129841497	129939872	98376	2	51571	ENST00000519540.5	-13228	ENSG00000153310	CYRIB	CYFIP related Rac1 interactor B
chr1	2242798	2244008	1211	+	peak_275	27.8688	-0.0376047	0.737312	-0.0510024	0.959324	0.993796	peak_275	1211	Not significant	Intron (ENST00000378536.5/6497, intron 1 of 6)	1	2247996	2303376	55381	1	6497	ENST00000478223.2	-3988	ENSG00000157933	SKI	SKI proto-oncogene
chr1	211894762	211895565	804	+	peak_21439	11.3568	0.0699798	1.37194	0.0510081	0.959319	0.993796	peak_21439	804	Not significant	Distal Intergenic	1	211831348	211853703	22356	1	102723727	ENST00000446560.1	63414	ENSG00000229258	LPGAT1-AS1	LPGAT1 antisense RNA 1
chr11	2262638	2264429	1792	+	peak_37743	32.2111	-0.0369851	0.72289	-0.0511628	0.959196	0.993796	peak_37743	1792	Not significant	Distal Intergenic	11	2268498	2270588	2091	2	430	ENST00000331289.5	6159	ENSG00000183734	ASCL2	achaete-scute family bHLH transcription factor 2
chr11	6128179	6129774	1596	+	peak_38133	19.8052	-0.0536953	1.0526	-0.0510118	0.959316	0.993796	peak_38133	1596	Not significant	Exon (ENST00000316517.3/ENST00000316517.3, exon 1 of 1)	11	6107684	6108835	1152	1	196335	ENST00000316529.3	20495	ENSG00000180919	OR56B4	olfactory receptor family 56 subfamily B member 4
chr12	62465571	62468042	2472	+	peak_56041	54.7503	0.0224546	0.440177	0.0510126	0.959315	0.993796	peak_56041	2472	Not significant	Promoter (<=1kb)	12	62466817	62597583	130767	1	23041	ENST00000641654.1	0	ENSG00000061987	MON2	MON2 homolog, regulator of endosome-to-Golgi trafficking
chr13	73224485	73225423	939	+	peak_67041	16.5347	-0.0642486	1.25853	-0.0510503	0.959285	0.993796	peak_67041	939	Not significant	Distal Intergenic	13	73075015	73075778	764	1	688	ENST00000464404.2	149470	ENSG00000102554	KLF5	KLF transcription factor 5
chr15	79864187	79864733	547	+	peak_83412	10.7307	0.0755259	1.47714	0.0511299	0.959222	0.993796	peak_83412	547	Not significant	Intron (ENST00000258874.4/10588, intron 2 of 2)	15	79889092	79896997	7906	2	10588	ENST00000560919.5	32264	ENSG00000136371	MTHFS	methenyltetrahydrofolate synthetase
chr17	6686671	6688905	2235	+	peak_94958	13.6256	0.0631077	1.23409	0.0511371	0.959216	0.993796	peak_94958	2235	Not significant	Promoter (1-2kb)	17	6687354	6690884	3531	2	284111	ENST00000570687.1	1979	ENSG00000141485	SLC13A5	solute carrier family 13 member 5
chr2	175181018	175182342	1325	+	peak_135338	45.2831	0.0475604	0.93212	0.0510239	0.959306	0.993796	peak_135338	1325	Not significant	Promoter (<=1kb)	2	175178145	175181663	3519	2	518	ENST00000392541.3	0	ENSG00000154518	ATP5MC3	ATP synthase membrane subunit c locus 3
chr3	188282247	188286953	4707	+	peak_172507	124.419	-0.0150361	0.294824	-0.0510001	0.959325	0.993796	peak_172507	4707	Not significant	Intron (ENST00000448637.5/4026, intron 1 of 6)	3	188239864	188406291	166428	1	4026	ENST00000457242.1	42383	ENSG00000145012	LPP	LIM domain containing preferred translocation partner in lipoma
chr6	28269141	28270567	1427	+	peak_202458	13.8963	-0.0597159	1.16989	-0.0510439	0.959291	0.993796	peak_202458	1427	Not significant	Promoter (1-2kb)	6	28267359	28278224	10866	1	7741	ENST00000619937.4	1782	ENSG00000197062	ZSCAN26	zinc finger and SCAN domain containing 26
chr6	42374714	42375331	618	+	peak_204045	12.6621	-0.0616714	1.20826	-0.0510413	0.959293	0.993796	peak_204045	618	Not significant	Intron (ENST00000695948.1/55809, intron 2 of 17)	6	42228149	42451261	223113	2	55809	ENST00000340840.6	75930	ENSG00000124496	TRERF1	transcriptional regulating factor 1
chr7	41801276	41802469	1194	+	peak_216971	12.271	-0.0750109	1.46996	-0.0510291	0.959302	0.993796	peak_216971	1194	Not significant	Distal Intergenic	7	41707986	41709051	1066	2	3624	ENST00000686185.1	-92225	ENSG00000122641	INHBA	inhibin subunit beta A
chr9	120696451	120698724	2274	+	peak_245127	33.6514	0.037142	0.727286	0.0510693	0.95927	0.993796	peak_245127	2274	Not significant	Intron (ENST00000373930.4/1955, intron 1 of 5)	9	120600811	120714470	113660	2	1955	ENST00000373930.4	15746	ENSG00000106780	MEGF9	multiple EGF like domains 9
chr15	99399807	99404086	4280	+	peak_85279	114.963	0.0164695	0.323477	0.0509142	0.959394	0.993811	peak_85279	4280	Not significant	Promoter (<=1kb)	15	99396613	99401315	4703	2	105371018	ENST00000559569.1	0	NA	LINC02244	long intergenic non-protein coding RNA 2244
chr17	2811754	2813062	1309	+	peak_94260	53.6969	-0.0443426	0.8711	-0.0509041	0.959402	0.993811	peak_94260	1309	Not significant	Intron (ENST00000637138.1/23108, intron 3 of 25)	17	2796482	3034771	238290	1	23108	ENST00000542807.1	15272	ENSG00000132359	RAP1GAP2	RAP1 GTPase activating protein 2
chr22	41768118	41768752	635	+	peak_155468	25.0205	-0.0772265	1.51542	-0.0509606	0.959357	0.993811	peak_155468	635	Not significant	Intron (ENST00000401548.8/150365, intron 19 of 30)	22	41774180	41781737	7558	1	150365	ENST00000462246.5	-5428	ENSG00000167077	MEI1	meiotic double-stranded break formation protein 1
chr3	129438481	129442221	3741	+	peak_167462	283.206	-0.0113614	0.223164	-0.0509107	0.959397	0.993811	peak_167462	3741	Not significant	Promoter (<=1kb)	3	129431455	129439927	8473	2	8930	ENST00000509828.1	0	ENSG00000129071	MBD4	methyl-CpG binding domain 4, DNA glycosylase
chr8	27827499	27827905	407	+	peak_227820	14.0805	-0.0642117	1.26063	-0.0509362	0.959376	0.993811	peak_227820	407	Not significant	Intron (ENST00000301905.9/55872, intron 3 of 7)	8	27810294	27837783	27490	2	55872	ENST00000524266.1	9878	ENSG00000168078	PBK	PDZ binding kinase
chr9	136419172	136419703	532	+	peak_247873	10.504	-0.0905676	1.77824	-0.0509311	0.95938	0.993811	peak_247873	532	Not significant	Promoter (1-2kb)	9	136417194	136423760	6567	1	23203	ENST00000444897.2	1978	ENSG00000165688	PMPCA	peptidase, mitochondrial processing subunit alpha
chr1	206065196	206066043	848	+	peak_20766	11.4581	-0.0717002	1.41217	-0.050773	0.959506	0.993839	peak_20766	848	Not significant	Intron (ENST00000331555.10/440712, intron 1 of 5)	1	206053173	206102449	49277	1	440712	ENST00000331555.10	12023	ENSG00000263961	RHEX	regulator of hemoglobinization and erythroid cell expansion
chr10	31214745	31215952	1208	+	peak_28154	23.4329	0.0527215	1.0379	0.0507964	0.959488	0.993839	peak_28154	1208	Not significant	Intron (ENST00000669722.1/101929352, intron 2 of 3)	10	31187934	31261816	73883	1	101929352	ENST00000662544.1	26811	NA	LINC02664	long intergenic non-protein coding RNA 2664
chr11	64739735	64749117	9383	+	peak_43150	204.177	-0.012197	0.240256	-0.0507666	0.959511	0.993839	peak_43150	9383	Not significant	Promoter (<=1kb)	11	64726911	64740883	13973	2	10235	ENST00000464324.5	0	ENSG00000068831	RASGRP2	RAS guanyl releasing protein 2
chr16	11875251	11876470	1220	+	peak_87238	13.9815	0.0640667	1.26004	0.0508448	0.959449	0.993839	peak_87238	1220	Not significant	Exon (ENST00000434724.7/2935, exon 13 of 15)	16	11880225	11886904	6680	2	2935	ENST00000564790.5	10434	ENSG00000103342	GSPT1	G1 to S phase transition 1
chr19	11836670	11838037	1368	+	peak_112737	16.2841	-0.0647197	1.27435	-0.0507865	0.959496	0.993839	peak_112737	1368	Not significant	Distal Intergenic	19	11829986	11831678	1693	1	126070	ENST00000414255.1	6684	ENSG00000171295	ZNF440	zinc finger protein 440
chr2	174763683	174766306	2624	+	peak_135300	37.0707	-0.0787476	1.55026	-0.0507964	0.959488	0.993839	peak_135300	2624	Not significant	Promoter (<=1kb)	2	174747810	174764412	16603	2	1134	ENST00000409219.5	0	ENSG00000138435	CHRNA1	cholinergic receptor nicotinic alpha 1 subunit
chr8	42187570	42187739	170	+	peak_229094	13.5471	0.108262	2.12958	0.0508373	0.959455	0.993839	peak_229094	170	Not significant	Promoter (<=1kb)	8	42180306	42187932	7627	2	5327	ENST00000521042.1	193	ENSG00000104368	PLAT	plasminogen activator, tissue type
chrX	24169239	24170145	907	+	peak_249434	22.1588	0.0437156	0.860736	0.0507887	0.959494	0.993839	peak_249434	907	Not significant	Promoter (2-3kb)	23	24172715	24211986	39272	1	7543	ENST00000338565.3	-2570	ENSG00000005889	ZFX	zinc finger protein X-linked
chr2	63702069	63702794	726	+	peak_126675	11.1984	-0.15115	2.979	-0.0507386	0.959534	0.993847	peak_126675	726	Not significant	Intron (ENST00000490935.5/51057, intron 3 of 7)	2	63605810	63607194	1385	1	4190	ENST00000495083.1	96259	ENSG00000014641	MDH1	malate dehydrogenase 1
chr2	101761875	101764978	3104	+	peak_129923	55.3687	0.0222518	0.438621	0.0507312	0.95954	0.993847	peak_129923	3104	Not significant	Intron (ENST00000427603.5/9448, intron 3 of 4)	2	101797234	101891611	94378	1	9448	ENST00000627726.3	-32256	ENSG00000071054	MAP4K4	mitogen-activated protein kinase kinase kinase kinase 4
chr9	120737722	120738649	928	+	peak_245135	14.1603	0.0648684	1.27985	0.0506844	0.959577	0.993875	peak_245135	928	Not significant	Distal Intergenic	9	120600811	120714470	113660	2	1955	ENST00000373930.4	-23252	ENSG00000106780	MEGF9	multiple EGF like domains 9
chr21	36243043	36244003	961	+	peak_150362	9.87485	-0.0838628	1.65604	-0.0506405	0.959612	0.993889	peak_150362	961	Not significant	Promoter (2-3kb)	21	36246301	36261915	15615	1	9980	ENST00000463668.1	-2298	ENSG00000142197	DOP1B	DOP1 leucine zipper like protein B
chr8	42162096	42163398	1303	+	peak_229087	17.4304	-0.100847	1.99139	-0.0506416	0.959611	0.993889	peak_229087	1303	Not significant	Promoter (<=1kb)	8	42162069	42167193	5125	1	10947	ENST00000521899.1	27	ENSG00000070718	AP3M2	adaptor related protein complex 3 subunit mu 2
chr4	143351035	143353106	2072	+	peak_182737	13.1003	-0.0643262	1.2706	-0.0506265	0.959623	0.99389	peak_182737	2072	Not significant	Exon (ENST00000666597.1/ENST00000666597.1, exon 2 of 2)	4	143343460	143343535	76	1	100423017	ENST00000579145.1	7575	ENSG00000265623	MIR3139	microRNA 3139
chr10	49379175	49380913	1739	+	peak_29293	17.9451	0.0560088	1.10673	0.0506077	0.959638	0.993895	peak_29293	1739	Not significant	Intron (ENST00000374139.8/644168, intron 6 of 6)	10	49364066	49396089	32024	2	644168	ENST00000374139.8	15176	ENSG00000165606	DRGX	dorsal root ganglia homeobox
chr12	121463866	121465879	2014	+	peak_61474	35.4461	0.025824	0.510482	0.0505875	0.959654	0.993901	peak_61474	2014	Not significant	Intron (ENST00000377071.9/84678, intron 12 of 22)	12	121444015	121470553	26539	2	84678	ENST00000538243.1	4674	ENSG00000089094	KDM2B	lysine demethylase 2B
chr11	65904674	65905499	826	+	peak_43370	11.6068	0.0647009	1.27932	0.0505745	0.959665	0.993901	peak_43370	826	Not significant	Distal Intergenic	11	65893004	65900573	7570	2	8061	ENST00000534222.1	-4101	ENSG00000175592	FOSL1	FOS like 1, AP-1 transcription factor subunit
chr2	113872979	113873870	892	+	peak_131022	9.50385	-0.0959634	1.8988	-0.050539	0.959693	0.99391	peak_131022	892	Not significant	Intron (ENST00000689404.1/101060091, intron 1 of 3)	2	113890063	113931369	41307	1	10096	ENST00000443297.5	-16193	ENSG00000115091	ACTR3	actin related protein 3
chr7	150731759	150740406	8648	+	peak_224905	153.617	-0.0161411	0.319386	-0.0505379	0.959694	0.99391	peak_224905	8648	Not significant	Promoter (<=1kb)	7	150737418	150743646	6229	1	55340	ENST00000358647.5	0	ENSG00000196329	GIMAP5	GTPase, IMAP family member 5
chr1	56520088	56521834	1747	+	peak_8757	21.4799	0.0492576	0.975268	0.0505067	0.959719	0.993911	peak_8757	1747	Not significant	Promoter (2-3kb)	1	56248285	56523864	275580	2	8613	ENST00000641109.1	2030	ENSG00000162407	PLPP3	phospholipid phosphatase 3
chr1	114116114	114117172	1059	+	peak_13357	15.0306	0.056636	1.12654	0.0502741	0.959904	0.993911	peak_13357	1059	Not significant	Intron (ENST00000610121.5/148281, intron 3 of 6)	1	114089292	114152440	63149	2	148281	ENST00000607941.5	35268	ENSG00000134207	SYT6	synaptotagmin 6
chr1	159943661	159945250	1590	+	peak_15903	15.2302	-0.0566865	1.13002	-0.0501643	0.959991	0.993911	peak_15903	1590	Not significant	Promoter (<=1kb)	1	159927039	159945593	18555	2	57549	ENST00000476102.1	343	ENSG00000085552	IGSF9	immunoglobulin superfamily member 9
chr10	95895261	95896002	742	+	peak_33599	18.4645	0.0415177	0.826671	0.0502228	0.959945	0.993911	peak_33599	742	Not significant	Intron (ENST00000491114.1/387707, intron 2 of 6)	10	95907603	95924812	17210	1	387707	ENST00000602648.5	-11601	ENSG00000188649	CC2D2B	coiled-coil and C2 domain containing 2B
chr11	10906652	10907664	1013	+	peak_38851	10.0071	0.148449	2.95766	0.0501914	0.95997	0.993911	peak_38851	1013	Not significant	Exon (ENST00000669704.1/729013, exon 2 of 2)	11	10865261	10906802	41542	1	729013	ENST00000530344.1	41391	ENSG00000247271	ZBED5-AS1	ZBED5 antisense RNA 1
chr12	122099423	122100636	1214	+	peak_61625	14.433	0.0643691	1.2786	0.0503433	0.959849	0.993911	peak_61625	1214	Not significant	Intron (ENST00000319080.12/22877, intron 1 of 16)	12	122078756	122147344	68589	1	22877	ENST00000319080.12	20667	ENSG00000175727	MLXIP	MLX interacting protein
chr16	2594913	2597381	2469	+	peak_86161	32.1642	-0.0423589	0.844343	-0.0501678	0.959989	0.993911	peak_86161	2469	Not significant	Exon (ENST00000268673.11/5170, exon 9 of 11)	16	2603336	2630494	27159	1	652276	ENST00000399702.6	-5955	ENSG00000215154	LOC652276	potassium channel tetramerization domain containing 5 pseudogene
chr16	57298851	57305606	6756	+	peak_90238	548.13	-0.00883053	0.175485	-0.0503206	0.959867	0.993911	peak_90238	6756	Not significant	Distal Intergenic	16	57256755	57284672	27918	2	51090	ENST00000569059.5	-14179	ENSG00000102934	PLLP	plasmolipin
chr17	30339476	30340515	1040	+	peak_97421	18.6858	-0.0524316	1.04367	-0.0502375	0.959933	0.993911	peak_97421	1040	Not significant	Distal Intergenic	17	30316333	30334059	17727	2	388364	ENST00000538566.6	-5417	ENSG00000182271	TMIGD1	transmembrane and immunoglobulin domain containing 1
chr19	4382640	4383360	721	+	peak_111061	11.814	-0.0736768	1.45998	-0.0504642	0.959752	0.993911	peak_111061	721	Not significant	Promoter (2-3kb)	19	4363853	4380292	16440	2	6455	ENST00000598230.5	-2348	ENSG00000141985	SH3GL1	SH3 domain containing GRB2 like 1, endophilin A2
chr19	48378059	48379755	1697	+	peak_118194	24.6226	0.100947	2.01307	0.0501458	0.960006	0.993911	peak_118194	1697	Not significant	Distal Intergenic	19	48373108	48376271	3164	1	23546	ENST00000595322.1	4951	ENSG00000105467	SYNGR4	synaptogyrin 4
chr2	47510754	47511299	546	+	peak_125411	13.3425	0.0764872	1.51896	0.0503551	0.959839	0.993911	peak_125411	546	Not significant	3' UTR	2	47527008	47529164	2157	1	644093	ENST00000648301.1	-15709	ENSG00000235760	MSH2-OT1	MSH2 overlapping transcript 1
chr2	69827219	69832561	5343	+	peak_127499	108.936	0.0180637	0.360147	0.0501564	0.959998	0.993911	peak_127499	5343	Not significant	Promoter (<=1kb)	2	69829660	69881384	51725	1	64395	ENST00000282570.4	0	ENSG00000087338	GMCL1	germ cell-less 1, spermatogenesis associated
chr2	71456044	71457733	1690	+	peak_127787	14.2331	-0.0616339	1.2206	-0.0504947	0.959728	0.993911	peak_127787	1690	Not significant	Promoter (2-3kb)	2	71453722	71686648	232927	1	8291	ENST00000429174.6	2322	ENSG00000135636	DYSF	dysferlin
chr20	19700598	19701521	924	+	peak_143529	9.79326	0.075953	1.50908	0.0503306	0.959859	0.993911	peak_143529	924	Not significant	Intron (ENST00000328041.11/57419, intron 15 of 16)	20	19757606	19890334	132729	1	54453	ENST00000432334.2	-56085	ENSG00000132669	RIN2	Ras and Rab interactor 2
chr21	39173736	39174530	795	+	peak_150824	9.80337	0.0718801	1.42851	0.050318	0.959869	0.993911	peak_150824	795	Not significant	Distal Intergenic	21	39175458	39178820	3363	2	8624	ENST00000481921.5	4290	ENSG00000183527	PSMG1	proteasome assembly chaperone 1
chr22	38184844	38185553	710	+	peak_154693	17.3086	-0.0541893	1.07917	-0.0502137	0.959952	0.993911	peak_154693	710	Not significant	Promoter (2-3kb)	22	38119017	38181868	62852	2	8398	ENST00000668208.1	-2976	ENSG00000184381	PLA2G6	phospholipase A2 group VI
chr22	50580158	50584630	4473	+	peak_156554	295.962	0.0102374	0.204252	0.0501216	0.960025	0.993911	peak_156554	4473	Not significant	Promoter (<=1kb)	22	50578963	50580253	1291	2	1120	ENST00000464225.5	0	ENSG00000100288	CHKB	choline kinase beta
chr3	38583089	38584101	1013	+	peak_160102	12.4584	0.0529149	1.05013	0.0503889	0.959812	0.993911	peak_160102	1013	Not significant	Intron (ENST00000414099.6/6331, intron 15 of 25)	3	38552981	38554549	1569	2	6331	ENST00000464652.1	-28540	ENSG00000183873	SCN5A	sodium voltage-gated channel alpha subunit 5
chr3	45722771	45723983	1213	+	peak_161001	15.0803	-0.0662722	1.31518	-0.0503903	0.959811	0.993911	peak_161001	1213	Not significant	3' UTR	3	45730603	45738835	8233	1	22908	ENST00000433336.1	-6620	ENSG00000211456	SACM1L	SAC1 like phosphatidylinositide phosphatase
chr3	50643241	50644520	1280	+	peak_162052	13.539	-0.0643723	1.27808	-0.0503666	0.95983	0.993911	peak_162052	1280	Not significant	Promoter (1-2kb)	3	50646212	50648627	2416	1	7867	ENST00000451680.1	-1692	ENSG00000114738	MAPKAPK3	MAPK activated protein kinase 3
chr4	145611559	145614431	2873	+	peak_182851	38.4899	0.0353579	0.701872	0.0503766	0.959822	0.993911	peak_182851	2873	Not significant	Intron (ENST00000649704.1/166785, intron 1 of 6)	4	145618985	145646622	27638	1	166785	ENST00000506919.1	-4554	ENSG00000151611	MMAA	metabolism of cobalamin associated A
chr5	57002038	57004363	2326	+	peak_188225	17.1862	0.0636837	1.2646	0.0503586	0.959837	0.993911	peak_188225	2326	Not significant	Distal Intergenic	5	56947032	56971675	24644	2	166968	ENST00000497185.2	-30363	ENSG00000155545	MIER3	MIER family member 3
chr7	6463406	6464300	895	+	peak_214076	10.0636	0.0897796	1.78522	0.0502906	0.959891	0.993911	peak_214076	895	Not significant	Intron (ENST00000436575.5/221955, intron 1 of 14)	7	6461762	6470406	8645	2	11014	ENST00000454368.2	6106	ENSG00000136240	KDELR2	KDEL endoplasmic reticulum protein retention receptor 2
chr7	48071597	48072347	751	+	peak_217706	20.6102	-0.0423305	0.83921	-0.0504409	0.959771	0.993911	peak_217706	751	Not significant	Distal Intergenic	7	48088628	48103407	14780	1	7378	ENST00000416681.5	-16281	ENSG00000183696	UPP1	uridine phosphorylase 1
chr7	77179832	77180604	773	+	peak_219268	10.6116	-0.066679	1.33022	-0.0501263	0.960022	0.993911	peak_219268	773	Not significant	Intron (ENST00000459742.1/57639, intron 2 of 2)	7	77193369	77199819	6451	2	10875	ENST00000248598.6	19215	ENSG00000127951	FGL2	fibrinogen like 2
chr7	139936158	139937039	882	+	peak_224092	15.2225	-0.0559507	1.10808	-0.0504936	0.959729	0.993911	peak_224092	882	Not significant	3' UTR	7	139953435	139963051	9617	1	6916	ENST00000469630.1	-16396	ENSG00000059377	TBXAS1	thromboxane A synthase 1
chr7	151764259	151767250	2992	+	peak_225127	32.3915	-0.0655343	1.30621	-0.0501714	0.959986	0.993911	peak_225127	2992	Not significant	Intron (ENST00000287878.9/51422, intron 3 of 15)	7	151556211	151781353	225143	2	51422	ENST00000652136.1	14103	ENSG00000106617	PRKAG2	protein kinase AMP-activated non-catalytic subunit gamma 2
chr8	17598951	17599817	867	+	peak_226549	12.2239	0.0731382	1.45706	0.0501957	0.959966	0.993911	peak_226549	867	Not significant	Intron (ENST00000541323.1/5157, intron 3 of 6)	8	17604667	17610269	5603	2	107986919	ENST00000660331.1	10452	NA	LOC107986919	uncharacterized LOC107986919
chr8	56682236	56682600	365	+	peak_229895	18.5589	-0.0574425	1.14329	-0.0502429	0.959929	0.993911	peak_229895	365	Not significant	Distal Intergenic	8	56638897	56656496	17600	2	105375851	ENST00000658046.1	-25740	ENSG00000254055	LOC105375851	uncharacterized LOC105375851
chr9	136536392	136555260	18869	+	peak_247903	595.223	-0.00633911	0.126474	-0.0501219	0.960025	0.993911	peak_247903	18869	Not significant	Promoter (<=1kb)	9	136494457	136545997	51541	2	4851	ENST00000680133.1	0	ENSG00000148400	NOTCH1	notch receptor 1
chrX	47264514	47265691	1178	+	peak_250699	26.936	-0.0409303	0.813595	-0.0503079	0.959877	0.993911	peak_250699	1178	Not significant	Distal Intergenic	23	47247082	47247952	871	1	8237	ENST00000467378.1	17432	ENSG00000102226	USP11	ubiquitin specific peptidase 11
chr18	533162	533959	798	+	peak_104937	15.1932	-0.0632153	1.26165	-0.0501052	0.960039	0.993914	peak_104937	798	Not significant	Distal Intergenic	18	508568	515294	6727	2	105376854	ENST00000579492.1	-17868	ENSG00000264265	LINC01925	long intergenic non-protein coding RNA 1925
chr2	64941875	64943856	1982	+	peak_126923	52.332	-0.0246847	0.492834	-0.0500873	0.960053	0.993918	peak_126923	1982	Not significant	Intron (ENST00000653778.1/400958, intron 2 of 3)	2	64904114	64932449	28336	2	400958	ENST00000693405.1	-9426	ENSG00000237638	LINC02245	long intergenic non-protein coding RNA 2245
chr12	55656387	55657115	729	+	peak_55368	9.94757	0.0756625	1.5116	0.0500545	0.960079	0.993921	peak_55368	729	Not significant	Intron (ENST00000556606.1/ENST00000556606.1, intron 1 of 1)	12	55636892	55637833	942	1	121130	ENST00000309675.3	19495	ENSG00000175398	OR10P1	olfactory receptor family 10 subfamily P member 1
chr19	8607053	8608563	1511	+	peak_112003	27.5496	-0.0351462	0.702229	-0.0500496	0.960083	0.993921	peak_112003	1511	Not significant	Promoter (<=1kb)	19	8580242	8608265	28024	2	81794	ENST00000270328.8	0	ENSG00000142303	ADAMTS10	ADAM metallopeptidase with thrombospondin type 1 motif 10
chr22	44712105	44713103	999	+	peak_155928	15.3852	0.109875	2.19611	0.0500315	0.960097	0.993921	peak_155928	999	Not significant	Intron (ENST00000611394.4/55615, intron 2 of 8)	22	44702520	44737215	34696	1	55615	ENST00000477331.5	9585	ENSG00000186654	PRR5	proline rich 5
chr6	109508807	109509646	840	+	peak_207945	14.743	-0.0574175	1.14735	-0.0500437	0.960088	0.993921	peak_207945	840	Not significant	Promoter (2-3kb)	6	109493274	109506418	13145	2	221264	ENST00000490722.1	-2389	ENSG00000155085	AK9	adenylate kinase 9
chr3	102091352	102092848	1497	+	peak_165070	12.0278	-0.0713873	1.42766	-0.050003	0.96012	0.993934	peak_165070	1497	Not significant	Distal Intergenic	3	102099244	102477677	378434	1	131368	ENST00000491959.5	-6396	ENSG00000170044	ZPLD1	zona pellucida like domain containing 1
chr16	28831680	28832473	794	+	peak_88671	11.5405	0.0792112	1.58481	0.0499816	0.960137	0.993941	peak_88671	794	Not significant	Promoter (<=1kb)	16	28833196	28835187	1992	1	11273	ENST00000565845.5	-723	ENSG00000168488	ATXN2L	ataxin 2 like
chr11	63815294	63816469	1176	+	peak_42943	13.6822	-0.0591713	1.18424	-0.0499657	0.96015	0.993943	peak_42943	1176	Not significant	Promoter (1-2kb)	11	63813456	63827716	14261	1	144097	ENST00000294244.9	1838	ENSG00000168005	SPINDOC	spindlin interactor and repressor of chromatin binding
chr11	67045685	67047427	1743	+	peak_43630	28.7667	-0.0784186	1.57145	-0.049902	0.9602	0.993943	peak_43630	1743	Not significant	Promoter (<=1kb)	11	67045643	67045708	66	1	102465518	ENST00000635882.1	42	ENSG00000283326	MIR6860	microRNA 6860
chr15	99449947	99456389	6443	+	peak_85290	187.432	0.0105821	0.211864	0.0499479	0.960164	0.993943	peak_85290	6443	Not significant	Distal Intergenic	15	99396613	99401315	4703	2	105371018	ENST00000559569.1	-48632	NA	LINC02244	long intergenic non-protein coding RNA 2244
chr19	38834026	38836096	2071	+	peak_116393	36.0368	0.0357314	0.715688	0.049926	0.960181	0.993943	peak_116393	2071	Not significant	Promoter (1-2kb)	19	38836395	38837585	1191	2	3191	ENST00000595804.5	1489	ENSG00000104824	HNRNPL	heterogeneous nuclear ribonucleoprotein L
chr21	41699141	41699696	556	+	peak_150995	15.5445	-0.132061	2.6464	-0.049902	0.960201	0.993943	peak_150995	556	Not significant	Distal Intergenic	21	41712157	41714055	1899	2	150135	ENST00000457881.5	14359	ENSG00000236384	LINC00479	long intergenic non-protein coding RNA 479
chr8	143467235	143469378	2144	+	peak_236733	29.7663	-0.0378814	0.758567	-0.0499381	0.960172	0.993943	peak_236733	2144	Not significant	Exon (ENST00000262577.6/23144, exon 6 of 12)	8	143428064	143430732	2669	2	389692	ENST00000333480.3	-36503	ENSG00000182759	MAFA	MAF bZIP transcription factor A
chr1	210346659	210347923	1265	+	peak_21281	11.7201	-0.0686638	1.37877	-0.0498006	0.960281	0.993962	peak_21281	1265	Not significant	Intron (ENST00000413764.6/55733, intron 1 of 11)	1	210362852	210464655	101804	1	55733	ENST00000426968.2	-14929	ENSG00000054392	HHAT	hedgehog acyltransferase
chr11	73159692	73160841	1150	+	peak_44581	40.5956	0.0298502	0.59934	0.0498052	0.960278	0.993962	peak_44581	1150	Not significant	Intron (ENST00000660457.1/ENST00000660457.1, intron 2 of 2)	11	72836745	73142318	305574	2	9873	ENST00000409418.9	-17374	ENSG00000137478	FCHSD2	FCH and double SH3 domains 2
chr17	63705155	63706045	891	+	peak_101693	14.6125	-0.0591947	1.18715	-0.0498626	0.960232	0.993962	peak_101693	891	Not significant	Promoter (<=1kb)	17	63703015	63704455	1441	2	92335	ENST00000582026.2	-700	ENSG00000266173	STRADA	STE20 related adaptor alpha
chr2	113172469	113176181	3713	+	peak_130958	106.405	-0.0154642	0.310408	-0.0498188	0.960267	0.993962	peak_130958	3713	Not significant	Promoter (<=1kb)	2	113173971	113209391	35421	1	23550	ENST00000245796.11	0	ENSG00000125637	PSD4	pleckstrin and Sec7 domain containing 4
chr20	767840	769018	1179	+	peak_141641	13.486	0.0547787	1.09933	0.0498292	0.960258	0.993962	peak_141641	1179	Not significant	Promoter (<=1kb)	20	762076	768424	6349	2	113278	ENST00000675066.1	0	ENSG00000101276	SLC52A3	solute carrier family 52 member 3
chr22	41660582	41662293	1712	+	peak_155445	24.1882	-0.0422067	0.847076	-0.0498263	0.960261	0.993962	peak_155445	1712	Not significant	Exon (ENST00000428575.6/2547, exon 11 of 12)	22	41656953	41661699	4747	1	2547	ENST00000478914.1	3629	ENSG00000196419	XRCC6	X-ray repair cross complementing 6
chr19	48331752	48335365	3614	+	peak_118180	218.45	0.0113279	0.227633	0.0497639	0.960311	0.993972	peak_118180	3614	Not significant	Promoter (2-3kb)	19	48329270	48330483	1214	1	2014	ENST00000597057.1	2482	ENSG00000142227	EMP3	epithelial membrane protein 3
chr6	3391970	3393463	1494	+	peak_199465	26.3843	0.0450395	0.905089	0.0497625	0.960312	0.993972	peak_199465	1494	Not significant	Intron (ENST00000436008.6/63027, intron 3 of 10)	6	3289766	3377986	88221	2	63027	ENST00000496753.1	-13984	ENSG00000137266	SLC22A23	solute carrier family 22 member 23
chr1	154945617	154948072	2456	+	peak_15024	43.2218	0.0622712	1.2525	0.0497175	0.960347	0.993979	peak_15024	2456	Not significant	3' UTR	1	154947419	154953757	6339	2	57326	ENST00000498553.5	5685	ENSG00000163346	PBXIP1	PBX homeobox interacting protein 1
chr10	50577330	50578253	924	+	peak_29406	30.6582	-0.0446614	0.898813	-0.0496893	0.96037	0.993979	peak_29406	924	Not significant	Intron (ENST00000429490.5/259230, intron 2 of 9)	10	50305600	50623956	318357	2	259230	ENST00000361781.7	45703	ENSG00000198964	SGMS1	sphingomyelin synthase 1
chr12	46953842	46954786	945	+	peak_53742	11.6853	-0.131134	2.63878	-0.0496949	0.960365	0.993979	peak_53742	945	Not significant	Distal Intergenic	12	46970504	46972155	1652	1	107984466	ENST00000621214.1	-15718	NA	LOC107984466	uncharacterized LOC107984466
chr17	57645823	57647241	1419	+	peak_100689	17.7658	-0.0628683	1.26397	-0.0497388	0.960331	0.993979	peak_100689	1419	Not significant	Intron (ENST00000416426.6/124540, intron 10 of 13)	17	57652099	57677059	24961	1	124540	ENST00000675127.1	-4858	ENSG00000153944	MSI2	musashi RNA binding protein 2
chr22	36959570	36960872	1303	+	peak_154385	23.8419	0.0538126	1.08243	0.0497145	0.96035	0.993979	peak_154385	1303	Not significant	Distal Intergenic	22	36965248	36968172	2925	1	100506241	ENST00000400221.1	-4376	ENSG00000215403	LL22NC01-81G9.3	uncharacterized protein FLJ39582-like
chr11	128903313	128906955	3643	+	peak_49528	89.3507	-0.0193985	0.390538	-0.0496714	0.960384	0.993983	peak_49528	3643	Not significant	Promoter (<=1kb)	11	128899565	128905697	6133	2	219833	ENST00000310799.9	0	ENSG00000174370	KCNJ5-AS1	KCNJ5 antisense RNA 1
chr1	151492139	151494385	2247	+	peak_14494	21.9731	0.0526972	1.06176	0.0496319	0.960416	0.993983	peak_14494	2247	Not significant	Distal Intergenic	1	151510510	151519029	8520	1	57530	ENST00000505188.5	-16125	ENSG00000143375	CGN	cingulin
chr4	123616560	123618149	1590	+	peak_181836	15.0846	0.0557636	1.123	0.0496559	0.960397	0.993983	peak_181836	1590	Not significant	Intron (ENST00000666328.1/285419, intron 1 of 3)	4	123600739	123930729	329991	1	285419	ENST00000668501.1	15821	ENSG00000249464	LINC01091	long intergenic non-protein coding RNA 1091
chr8	19378734	19379375	642	+	peak_226756	13.6924	-0.0660505	1.33052	-0.0496424	0.960407	0.993983	peak_226756	642	Not significant	Intron (ENST00000265807.8/63898, intron 8 of 9)	8	19363809	19373617	9809	1	63898	ENST00000522328.1	14925	ENSG00000104611	SH2D4A	SH2 domain containing 4A
chr6	4905610	4907235	1626	+	peak_199711	33.6298	0.0398687	0.803568	0.0496146	0.96043	0.993987	peak_199711	1626	Not significant	Intron (ENST00000328908.9/9425, intron 4 of 8)	6	4889992	4955551	65560	1	9425	ENST00000343762.5	15618	ENSG00000153046	CDYL	chromodomain Y like
chr2	84923661	84927306	3646	+	peak_128512	193.154	-0.0229449	0.462674	-0.049592	0.960448	0.993995	peak_128512	3646	Not significant	Promoter (<=1kb)	2	84926019	84966685	40667	1	105374838	ENST00000671359.1	0	NA	NA	NA
chr10	88940261	88942169	1909	+	peak_32900	19.8095	-0.0800502	1.61583	-0.0495411	0.960488	0.994016	peak_32900	1909	Not significant	Exon (ENST00000437930.4/100132116, exon 5 of 5)	10	88932643	88940340	7698	1	100132116	ENST00000437930.4	7618	ENSG00000180139	ACTA2-AS1	ACTA2 antisense RNA 1
chr17	43640343	43641937	1595	+	peak_99074	10.85	0.0822872	1.66076	0.0495478	0.960483	0.994016	peak_99074	1595	Not significant	3' UTR	17	43641379	43661563	20185	2	4222	ENST00000549132.2	19626	ENSG00000005102	MEOX1	mesenchyme homeobox 1
chr16	25189350	25189958	609	+	peak_88383	10.854	-0.0712509	1.43868	-0.0495252	0.960501	0.994018	peak_88383	609	Not significant	Distal Intergenic	16	25174746	25178228	3483	1	51451	ENST00000574450.1	14604	ENSG00000205629	LCMT1	leucine carboxyl methyltransferase 1
chr1	145949563	145950457	895	+	peak_13977	13.2668	-0.06119	1.23689	-0.0494711	0.960544	0.994023	peak_13977	895	Not significant	Exon (ENST00000598103.5/ENST00000598103.5, exon 3 of 3)	1	145933423	145958017	24595	2	128077	ENST00000604000.4	7560	ENSG00000271601	LIX1L	limb and CNS expressed 1 like
chr11	102487282	102490367	3086	+	peak_46865	58.1618	0.0467257	0.944263	0.0494837	0.960534	0.994023	peak_46865	3086	Not significant	Intron (ENST00000529278.1/102723838, intron 1 of 2)	11	102401925	102470384	68460	2	114908	ENST00000525577.5	-16898	ENSG00000152558	TMEM123	transmembrane protein 123
chr3	151227275	151229342	2068	+	peak_169376	29.7614	-0.0684336	1.3826	-0.0494962	0.960524	0.994023	peak_169376	2068	Not significant	Intron (ENST00000685357.1/116931, intron 16 of 19)	3	151241796	151357303	115508	1	116931	ENST00000491549.5	-12454	ENSG00000144893	MED12L	mediator complex subunit 12L
chr6	13840436	13844230	3795	+	peak_200779	82.0833	0.0327703	0.662456	0.0494679	0.960546	0.994023	peak_200779	3795	Not significant	Distal Intergenic	6	13790788	13814568	23781	2	63933	ENST00000488770.1	-25868	ENSG00000050393	MCUR1	mitochondrial calcium uniporter regulator 1
chr15	85402232	85403498	1267	+	peak_83987	25.065	0.037661	0.762234	0.0494088	0.960594	0.99405	peak_83987	1267	Not significant	Intron (ENST00000559362.5/11214, intron 1 of 14)	15	85380756	85521508	140753	1	11214	ENST00000560256.1	21476	ENSG00000170776	AKAP13	A-kinase anchoring protein 13
chr4	3039594	3042637	3044	+	peak_174271	53.0087	0.0290968	0.588793	0.0494176	0.960586	0.99405	peak_174271	3044	Not significant	Promoter (<=1kb)	4	3041363	3243926	202564	1	3064	ENST00000680239.1	0	ENSG00000197386	HTT	huntingtin
chr1	37945721	37949522	3802	+	peak_6090	114.83	-0.0185099	0.376269	-0.0491933	0.960765	0.994067	peak_6090	3802	Not significant	Promoter (<=1kb)	1	37862068	37946309	84242	2	3633	ENST00000373026.5	0	ENSG00000204084	INPP5B	inositol polyphosphate-5-phosphatase B
chr10	17095592	17096036	445	+	peak_26919	10.143	-0.0845973	1.71474	-0.0493353	0.960652	0.994067	peak_26919	445	Not significant	Intron (ENST00000377833.10/8029, intron 14 of 66)	10	17121882	17127837	5956	2	8029	ENST00000433666.5	31801	ENSG00000107611	CUBN	cubilin
chr11	33877082	33878158	1077	+	peak_40357	19.3641	0.0473954	0.966365	0.0490451	0.960883	0.994067	peak_40357	1077	Not significant	Intron (ENST00000257818.3/4005, intron 2 of 5)	11	33869545	33870529	985	2	4005	ENST00000493667.1	-6553	ENSG00000135363	LMO2	LIM domain only 2
chr13	48680975	48682820	1846	+	peak_65860	30.2533	0.0412605	0.840426	0.0490947	0.960844	0.994067	peak_65860	1846	Not significant	Intron (ENST00000614739.4/57105, intron 1 of 4)	13	48653929	48711226	57298	1	57105	ENST00000682523.1	27046	ENSG00000152207	CYSLTR2	cysteinyl leukotriene receptor 2
