## Supplementary Table S2 for "Targeting glucocorticoid signalling in dendritic cells for glioblastoma treatment" (part 26 of 68)

### Sheet: CUTTag_all_tested_peaks_ChIPsee (continued)
Table S2. Differential NR3C1 CUT&Tag peaks in dexamethasone-treated versus control GBM patient-derived dendritic cells and their genomic annotation.
chr14	102081458	102082182	725	+	peak_76530	9.79563	-0.0821175	1.66718	-0.0492553	0.960716	0.994067	peak_76530	725	Not significant	Promoter (2-3kb)	14	102083442	102084234	793	2	3320	ENST00000557089.1	2052	ENSG00000080824	HSP90AA1	heat shock protein 90 alpha family class A member 1
chr15	79904066	79905572	1507	+	peak_83422	28.4504	-0.0437792	0.892074	-0.0490758	0.960859	0.994067	peak_83422	1507	Not significant	Promoter (2-3kb)	15	79898840	79908036	9197	2	400410	ENST00000562759.1	2464	ENSG00000180953	ST20	suppressor of tumorigenicity 20
chr16	2002147	2011617	9471	+	peak_86033	287.468	-0.0105612	0.214608	-0.0492117	0.960751	0.994067	peak_86033	9471	Not significant	Promoter (<=1kb)	16	2009926	2020592	10667	1	283869	ENST00000567649.1	0	ENSG00000183971	NPW	neuropeptide W
chr16	31693271	31697080	3810	+	peak_89139	73.2301	0.018406	0.375422	0.0490276	0.960897	0.994067	peak_89139	3810	Not significant	Distal Intergenic	16	31700558	31707437	6880	1	100132341	ENST00000254109.10	-3478	ENSG00000131797	CLUHP3	clustered mitochondria homolog pseudogene 3
chr17	76574090	76575155	1066	+	peak_103508	10.8658	-0.0667497	1.35258	-0.0493498	0.960641	0.994067	peak_103508	1066	Not significant	Promoter (<=1kb)	17	76566133	76573349	7217	2	10610	ENST00000588920.1	-741	ENSG00000070731	ST6GALNAC2	ST6 N-acetylgalactosaminide alpha-2,6-sialyltransferase 2
chr19	55273733	55277727	3995	+	peak_119509	69.0468	0.0357006	0.727888	0.0490468	0.960882	0.994067	peak_119509	3995	Not significant	Promoter (1-2kb)	19	55266236	55279690	13455	2	23640	ENST00000587959.1	1963	ENSG00000133265	HSPBP1	HSPA (Hsp70) binding protein 1
chr2	55306433	55306735	303	+	peak_125883	10.8176	0.136556	2.77087	0.0492827	0.960694	0.994067	peak_125883	303	Not significant	Promoter (2-3kb)	2	55288088	55309207	21120	2	55704	ENST00000444458.5	2472	ENSG00000115355	CCDC88A	coiled-coil domain containing 88A
chr20	47243976	47245454	1479	+	peak_146652	17.0641	-0.0658863	1.34111	-0.0491283	0.960817	0.994067	peak_146652	1479	Not significant	Intron (ENST00000311275.11/23613, intron 14 of 21)	20	47210413	47298900	88488	2	23613	ENST00000467200.6	53446	ENSG00000101040	ZMYND8	zinc finger MYND-type containing 8
chr21	46566570	46567392	823	+	peak_151813	16.3497	0.0618659	1.25795	0.04918	0.960776	0.994067	peak_151813	823	Not significant	Promoter (2-3kb)	21	46563660	46569708	6049	1	23181	ENST00000479654.1	2910	ENSG00000160305	DIP2A	disco interacting protein 2 homolog A
chr22	37521149	37522570	1422	+	peak_154529	26.5628	0.0426627	0.867076	0.049203	0.960758	0.994067	peak_154529	1422	Not significant	Promoter (1-2kb)	22	37490362	37519542	29181	2	29775	ENST00000403299.5	-1607	ENSG00000100065	CARD10	caspase recruitment domain family member 10
chr3	12990790	12992154	1365	+	peak_157806	25.9012	-0.0432576	0.877392	-0.0493025	0.960678	0.994067	peak_157806	1365	Not significant	Promoter (2-3kb)	3	12908349	12994384	86036	2	9922	ENST00000648386.1	2230	ENSG00000144711	IQSEC1	IQ motif and Sec7 domain ArfGEF 1
chr5	173139315	173139554	240	+	peak_197897	10.6075	-0.0813835	1.65504	-0.0491731	0.960781	0.994067	peak_197897	240	Not significant	Downstream (<=300bp)	5	173144442	173164340	19899	1	662	ENST00000231668.13	-4888	ENSG00000113734	BNIP1	BCL2 interacting protein 1
chr6	26387795	26393735	5941	+	peak_202266	152.056	0.0169732	0.344212	0.0493101	0.960672	0.994067	peak_202266	5941	Not significant	Promoter (<=1kb)	6	26390103	26393969	3867	1	10385	ENST00000495632.1	0	ENSG00000124508	BTN2A2	butyrophilin subfamily 2 member A2
chr6	134380436	134381858	1423	+	peak_209636	15.5018	0.0564777	1.14613	0.0492769	0.960699	0.994067	peak_209636	1423	Not significant	Intron (ENST00000660399.1/154092, intron 1 of 2)	6	134343307	134504581	161275	1	154092	ENST00000431422.3	37129	ENSG00000236700	LINC01010	long intergenic non-protein coding RNA 1010
chr6	159594398	159595528	1131	+	peak_212385	33.3162	0.041701	0.849272	0.049102	0.960838	0.994067	peak_212385	1131	Not significant	Intron (ENST00000656085.1/ENST00000656085.1, intron 1 of 1)	6	159586955	159589169	2215	2	105378085	ENST00000430078.1	-5229	NA	LOC105378085	uncharacterized LOC105378085
chr7	4644127	4645372	1246	+	peak_213781	16.9832	-0.0562962	1.14805	-0.0490362	0.96089	0.994067	peak_213781	1246	Not significant	Distal Intergenic	7	4682295	4771442	89148	1	221937	ENST00000328914.5	-36923	ENSG00000164916	FOXK1	forkhead box K1
chr7	101012820	101013852	1033	+	peak_220907	18.6304	0.0977991	1.98494	0.0492706	0.960704	0.994067	peak_220907	1033	Not significant	Promoter (<=1kb)	7	101013054	101018834	5781	1	10071	ENST00000305119.3	0	ENSG00000205277	MUC12	mucin 12, cell surface associated
chr7	150973117	150974948	1832	+	peak_224957	21.7454	-0.0458399	0.934234	-0.0490669	0.960866	0.994067	peak_224957	1832	Not significant	Exon (ENST00000262186.10/3757, exon 2 of 15)	7	150949415	150978136	28722	2	3757	ENST00000532957.5	3188	ENSG00000055118	KCNH2	potassium voltage-gated channel subfamily H member 2
chr7	157393571	157398245	4675	+	peak_225543	46.0644	-0.055521	1.13249	-0.0490254	0.960899	0.994067	peak_225543	4675	Not significant	Intron (ENST00000262177.9/10049, intron 8 of 9)	7	157381821	157382743	923	1	10049	ENST00000486247.1	11750	ENSG00000105993	DNAJB6	DnaJ heat shock protein family (Hsp40) member B6
chr8	21727387	21729489	2103	+	peak_227104	15.5176	-0.0562951	1.14637	-0.0491074	0.960834	0.994067	peak_227104	2103	Not significant	Intron (ENST00000524240.6/2675, intron 4 of 8)	8	21693182	21788159	94978	2	2675	ENST00000517892.5	58670	ENSG00000168546	GFRA2	GDNF family receptor alpha 2
chr8	127963229	127964015	787	+	peak_235271	10.0694	-0.0769595	1.56464	-0.0491867	0.960771	0.994067	peak_235271	787	Not significant	Promoter (2-3kb)	8	127960633	127960695	63	1	100302161	ENST00000408844.1	2596	ENSG00000221771	MIR1205	microRNA 1205
chr8	145032614	145034258	1645	+	peak_236953	23.5547	-0.0405388	0.821208	-0.0493648	0.960629	0.994067	peak_236953	1645	Not significant	Distal Intergenic	8	145052465	145054438	1974	1	65265	ENST00000524395.5	-18207	ENSG00000182307	C8orf33	chromosome 8 open reading frame 33
chr9	101581140	101582119	980	+	peak_243125	11.8993	0.0733618	1.49181	0.0491764	0.960779	0.994067	peak_243125	980	Not significant	Intron (ENST00000361820.6/116443, intron 6 of 8)	9	101591604	101594969	3366	2	5535	ENST00000374806.2	12850	ENSG00000188386	PPP3R2	protein phosphatase 3 regulatory subunit B, beta
chr9	128638164	128638924	761	+	peak_246463	11.1713	0.0710233	1.44784	0.0490548	0.960876	0.994067	peak_246463	761	Not significant	Promoter (1-2kb)	9	128635323	128637028	1706	2	89891	ENST00000473486.1	-1136	ENSG00000119333	DYNC2I2	dynein 2 intermediate chain 2
chr4	139921766	139923221	1456	+	peak_182470	9.81684	0.0861777	1.7588	0.048998	0.960921	0.994079	peak_182470	1456	Not significant	Intron (ENST00000509479.6/55534, intron 1 of 4)	4	140128015	140134565	6551	1	101927516	ENST00000509184.1	-204794	NA	LOC101927516	uncharacterized LOC101927516
chr12	69162708	69165828	3121	+	peak_56838	15.2225	0.0569657	1.1638	0.0489481	0.960961	0.99408	peak_56838	3121	Not significant	Distal Intergenic	12	69239569	69274358	34790	1	11052	ENST00000435070.7	-73741	ENSG00000111605	CPSF6	cleavage and polyadenylation specific factor 6
chr16	88389671	88390686	1016	+	peak_93452	17.7434	0.0519367	1.06114	0.048944	0.960964	0.99408	peak_93452	1016	Not significant	Intron (ENST00000565624.3/84627, intron 1 of 2)	16	88382959	88440753	57795	1	84627	ENST00000565624.3	6712	ENSG00000225614	ZNF469	zinc finger protein 469
chr5	115598614	115600661	2048	+	peak_192525	29.8748	0.039234	0.801153	0.0489719	0.960942	0.99408	peak_192525	2048	Not significant	Promoter (1-2kb)	5	115602057	115603205	1149	1	101927100	ENST00000506485.1	-1396	NA	TICAM2-AS1	TICAM2 antisense RNA 1
chrX	48605944	48607278	1335	+	peak_250835	12.8684	-0.0662988	1.35397	-0.0489662	0.960946	0.99408	peak_250835	1335	Not significant	Promoter (1-2kb)	23	48604192	48605118	927	1	64743	ENST00000492873.1	1752	ENSG00000101940	WDR13	WD repeat domain 13
chr7	148542405	148544551	2147	+	peak_224591	18.7944	0.0536331	1.09666	0.0489057	0.960994	0.994101	peak_224591	2147	Not significant	Exon (ENST00000637240.1/ENST00000637240.1, exon 6 of 6)	7	148590766	148615860	25095	1	202865	ENST00000307003.3	-46215	ENSG00000170279	C7orf33	chromosome 7 open reading frame 33
chr1	202935937	202936599	663	+	peak_20134	10.0607	0.0745819	1.52711	0.0488386	0.961048	0.994112	peak_20134	663	Not significant	Distal Intergenic	1	202909010	202928636	19627	2	59349	ENST00000367258.1	-7301	ENSG00000117153	KLHL12	kelch like family member 12
chr19	38527474	38528939	1466	+	peak_116315	15.8759	-0.055532	1.1373	-0.048828	0.961056	0.994112	peak_116315	1466	Not significant	Promoter (<=1kb)	19	38526954	38528555	1602	2	107985290	ENST00000597015.1	0	NA	NA	NA
chr7	41719222	41720929	1708	+	peak_216955	11.9226	-0.0740893	1.51709	-0.0488366	0.96105	0.994112	peak_216955	1708	Not significant	Intron (ENST00000415848.6/285954, intron 2 of 3)	7	41707986	41709051	1066	2	3624	ENST00000686185.1	-10171	ENSG00000122641	INHBA	inhibin subunit beta A
chr9	72170673	72171898	1226	+	peak_240041	11.7132	0.125185	2.56281	0.048847	0.961041	0.994112	peak_240041	1226	Not significant	Intron (ENST00000545168.5/9615, intron 1 of 13)	9	72149475	72252224	102750	1	9615	ENST00000475764.5	21198	ENSG00000119125	GDA	guanine deaminase
chr9	133870843	133871847	1005	+	peak_247496	12.037	0.0729083	1.49253	0.0488487	0.96104	0.994112	peak_247496	1005	Not significant	Intron (ENST00000406606.7/7410, intron 2 of 26)	9	133925851	133939301	13451	2	7410	ENST00000472905.1	67454	ENSG00000160293	VAV2	vav guanine nucleotide exchange factor 2
chr4	26132245	26133512	1268	+	peak_175984	17.5305	-0.0456004	0.934407	-0.0488014	0.961078	0.994112	peak_175984	1268	Not significant	Distal Intergenic	4	26163455	26415605	252151	1	3516	ENST00000512351.5	-29943	ENSG00000168214	RBPJ	recombination signal binding protein for immunoglobulin kappa J region
chr5	115440056	115441401	1346	+	peak_192492	9.96721	0.0656749	1.34547	0.0488119	0.961069	0.994112	peak_192492	1346	Not significant	Distal Intergenic	5	115364197	115415268	51072	2	105379130	ENST00000691850.2	-24788	ENSG00000289497	LOC105379130	uncharacterized LOC105379130
chr1	1290206	1290365	160	+	peak_85	13.4581	-0.0663708	1.36054	-0.0487825	0.961093	0.994117	peak_85	160	Not significant	3' UTR	1	1287109	1290943	3835	1	6339	ENST00000379099.3	3097	ENSG00000162572	SCNN1D	sodium channel epithelial 1 subunit delta
chr20	36390415	36390866	452	+	peak_145169	9.4892	-0.0935451	1.91873	-0.0487536	0.961116	0.99412	peak_145169	452	Not significant	Intron (ENST00000373913.7/22839, intron 2 of 12)	20	36367149	36527190	160042	1	22839	ENST00000373907.6	23266	ENSG00000080845	DLGAP4	DLG associated protein 4
chr3	196106576	196109454	2879	+	peak_173290	56.9964	0.0474314	0.972713	0.048762	0.961109	0.99412	peak_173290	2879	Not significant	Distal Intergenic	3	196049288	196082153	32866	2	7037	ENST00000698293.1	-24423	ENSG00000072274	TFRC	transferrin receptor
chr10	74585310	74586188	879	+	peak_31589	18.9842	-0.0441837	0.906848	-0.0487223	0.961141	0.994131	peak_31589	879	Not significant	Intron (ENST00000672429.1/132, intron 6 of 9)	10	74527766	74530553	2788	2	102723439	ENST00000609392.1	-54757	NA	LOC102723439	uncharacterized LOC102723439
chr19	42120406	42123830	3425	+	peak_116988	90.7508	-0.0156251	0.32075	-0.0487143	0.961147	0.994131	peak_116988	3425	Not significant	Promoter (<=1kb)	19	42099715	42123229	23515	2	5452	ENST00000531773.5	0	ENSG00000028277	POU2F2	POU class 2 homeobox 2
chr19	47760385	47761843	1459	+	peak_118086	11.6086	0.0616114	1.26552	0.0486846	0.961171	0.99414	peak_118086	1459	Not significant	Intron (ENST00000602048.1/106144593, intron 2 of 2)	19	47756530	47757048	519	1	29997	ENST00000598285.1	3855	ENSG00000105373	NOP53	NOP53 ribosome biogenesis factor
chr20	48625525	48627305	1781	+	peak_146832	35.163	0.0386197	0.793392	0.0486767	0.961177	0.99414	peak_146832	1781	Not significant	3' UTR	20	48642113	48642738	626	2	57580	ENST00000496915.1	15433	ENSG00000124126	PREX1	phosphatidylinositol-3,4,5-trisphosphate dependent Rac exchange factor 1
chr4	26877732	26878223	492	+	peak_176107	11.5283	-0.0667086	1.37118	-0.0486505	0.961198	0.994151	peak_176107	492	Not significant	Intron (ENST00000477474.3/57620, intron 2 of 14)	4	26861459	26995402	133944	1	57620	ENST00000478049.1	16273	ENSG00000109689	STIM2	stromal interaction molecule 2
chr21	33983949	33988583	4635	+	peak_149947	74.5016	0.0231509	0.476289	0.0486068	0.961233	0.994177	peak_149947	4635	Not significant	Distal Intergenic	21	33969519	33977703	8185	1	101928126	ENST00000609132.2	14430	NA	LOC101928126	uncharacterized LOC101928126
chr11	61003698	61005462	1765	+	peak_42404	25.4093	-0.0334126	0.688453	-0.0485329	0.961292	0.994186	peak_42404	1765	Not significant	Promoter (<=1kb)	11	61004411	61007713	3303	1	923	ENST00000538288.1	0	ENSG00000013725	CD6	CD6 molecule
chr14	31390556	31392463	1908	+	peak_70333	14.3773	-0.0483754	0.996341	-0.0485531	0.961275	0.994186	peak_70333	1908	Not significant	Intron (ENST00000543095.7/25938, intron 6 of 35)	14	31323592	31387283	63692	2	25938	ENST00000550366.5	-3273	ENSG00000129493	HEATR5A	HEAT repeat containing 5A
chr17	29389297	29392042	2746	+	peak_97219	123.787	0.0132414	0.272848	0.0485303	0.961294	0.994186	peak_97219	2746	Not significant	Promoter (<=1kb)	17	29390662	29390730	69	1	100616122	ENST00000580425.1	0	ENSG00000284162	MIR4523	microRNA 4523
chr3	108031543	108033738	2196	+	peak_165405	43.0162	0.0566335	1.1669	0.0485331	0.961291	0.994186	peak_165405	2196	Not significant	Exon (ENST00000651058.1/ENST00000651058.1, exon 3 of 3)	3	108043298	108054739	11442	2	961	ENST00000471694.1	21001	ENSG00000196776	CD47	CD47 molecule
chr9	135480099	135481203	1105	+	peak_247690	12.6798	-0.0599871	1.23602	-0.0485323	0.961292	0.994186	peak_247690	1105	Not significant	Promoter (<=1kb)	9	135462746	135480734	17989	2	100506599	ENST00000660718.1	0	ENSG00000225361	PPP1R26-AS1	PPP1R26 antisense RNA 1
chr1	30120743	30121805	1063	+	peak_4782	13.5351	-0.0607846	1.25748	-0.0483385	0.961446	0.994216	peak_4782	1063	Not significant	Distal Intergenic	1	30013952	30037612	23661	2	101929406	ENST00000445180.2	-83131	ENSG00000233399	LINC01648	long intergenic non-protein coding RNA 1648
chr1	32203632	32208266	4635	+	peak_5203	105.514	-0.0134614	0.27834	-0.0483634	0.961427	0.994216	peak_5203	4635	Not significant	Promoter (<=1kb)	1	32205671	32208548	2878	1	55721	ENST00000617816.1	0	ENSG00000160051	IQCC	IQ motif containing C
chr13	31881204	31881773	570	+	peak_64183	9.82032	0.0817582	1.69543	0.0482226	0.961539	0.994216	peak_64183	570	Not significant	Intron (ENST00000645780.1/10129, intron 1 of 61)	13	31846841	31953472	106632	1	196549	ENST00000428783.1	34363	NA	EEF1DP3	eukaryotic translation elongation factor 1 delta pseudogene 3
chr14	76832507	76833508	1002	+	peak_74462	47.4452	0.0231715	0.480517	0.048222	0.961539	0.994216	peak_74462	1002	Not significant	Intron (ENST00000393774.7/145497, intron 3 of 13)	14	76826496	76870302	43807	1	145497	ENST00000691122.1	6011	ENSG00000100565	LRRC74A	leucine rich repeat containing 74A
chr15	64717788	64718933	1146	+	peak_81124	19.8014	0.0411478	0.849296	0.0484493	0.961358	0.994216	peak_81124	1146	Not significant	Exon (ENST00000560387.1/ENST00000560387.1, exon 2 of 2)	15	64687573	64703281	15709	2	4947	ENST00000326005.10	-14507	ENSG00000180304	OAZ2	ornithine decarboxylase antizyme 2
chr16	23611442	23611810	369	+	peak_88163	10.3331	-0.0718053	1.48395	-0.0483881	0.961407	0.994216	peak_88163	369	Not significant	Intron (ENST00000561764.1/ENST00000561764.1, intron 2 of 3)	16	23603160	23621389	18230	2	79728	ENST00000566069.5	9579	ENSG00000083093	PALB2	partner and localizer of BRCA2
chr19	35513161	35514876	1716	+	peak_115597	21.6336	0.0454402	0.940467	0.0483167	0.961464	0.994216	peak_115597	1716	Not significant	Promoter (<=1kb)	19	35497220	35513649	16430	2	93099	ENST00000339686.8	0	ENSG00000161249	DMKN	dermokine
chr19	53321675	53322374	700	+	peak_119326	11.2323	-0.14338	2.96778	-0.0483123	0.961467	0.994216	peak_119326	700	Not significant	Distal Intergenic	19	53333749	53354869	21121	1	91664	ENST00000595091.6	-11375	ENSG00000213799	ZNF845	zinc finger protein 845
chr2	71606202	71607217	1016	+	peak_127820	12.2678	-0.070049	1.45027	-0.0483007	0.961477	0.994216	peak_127820	1016	Not significant	Intron (ENST00000258104.8/8291, intron 36 of 54)	2	71602684	71613376	10693	1	8291	ENST00000487180.5	3518	ENSG00000135636	DYSF	dysferlin
chr2	216204635	216206464	1830	+	peak_138437	54.1461	-0.0240384	0.498132	-0.0482571	0.961511	0.994216	peak_138437	1830	Not significant	Promoter (<=1kb)	2	216204016	216205422	1407	1	7520	ENST00000485763.1	619	ENSG00000079246	XRCC5	X-ray repair cross complementing 5
chr2	219179680	219180610	931	+	peak_138935	21.2708	0.0506632	1.04903	0.0482951	0.961481	0.994216	peak_138935	931	Not significant	Promoter (<=1kb)	2	219180668	219181693	1026	1	79137	ENST00000481925.1	-58	ENSG00000144567	RETREG2	reticulophagy regulator family member 2
chr22	39020808	39022015	1208	+	peak_154864	48.3097	-0.0278387	0.575025	-0.0484131	0.961387	0.994216	peak_154864	1208	Not significant	Promoter (<=1kb)	22	39021113	39033261	12149	1	140564	ENST00000427494.6	0	ENSG00000243811	APOBEC3D	apolipoprotein B mRNA editing enzyme catalytic subunit 3D
chr3	36442629	36444054	1426	+	peak_159769	24.3248	-0.0399925	0.828803	-0.0482533	0.961514	0.994216	peak_159769	1426	Not significant	Exon (ENST00000457375.6/6769, exon 2 of 9)	3	36486171	36506237	20067	1	6769	ENST00000473452.1	-42117	ENSG00000144681	STAC	SH3 and cysteine rich domain
chr3	47852891	47856395	3505	+	peak_161430	52.1018	0.0217641	0.45095	0.0482628	0.961507	0.994216	peak_161430	3505	Not significant	Promoter (1-2kb)	3	47855125	47857478	2354	2	4134	ENST00000477765.1	1083	ENSG00000047849	MAP4	microtubule associated protein 4
chr3	52251254	52254804	3551	+	peak_162304	133.822	0.0168541	0.349373	0.0482409	0.961524	0.994216	peak_162304	3551	Not significant	Promoter (2-3kb)	3	52248961	52249790	830	1	132160	ENST00000443681.1	2293	ENSG00000164088	PPM1M	protein phosphatase, Mg2+/Mn2+ dependent 1M
chr3	100100963	100101444	482	+	peak_164905	10.332	-0.143419	2.96422	-0.0483835	0.961411	0.994216	peak_164905	482	Not significant	Intron (ENST00000463526.1/84319, intron 2 of 3)	3	100075571	100114264	38694	2	11259	ENST00000468533.1	12820	ENSG00000168386	FILIP1L	filamin A interacting protein 1 like
chr3	183297716	183302338	4623	+	peak_171599	96.9507	0.0195464	0.403272	0.0484695	0.961342	0.994216	peak_171599	4623	Not significant	Promoter (2-3kb)	3	183276666	183295366	18701	2	23101	ENST00000475664.1	-2350	ENSG00000053524	MCF2L2	MCF.2 cell line derived transforming sequence-like 2
chr4	47922451	47923059	609	+	peak_177389	9.88382	0.0644177	1.33205	0.0483597	0.96143	0.994216	peak_177389	609	Not significant	Intron (ENST00000513724.1/101927157, intron 1 of 1)	4	47847233	47914667	67435	2	152518	ENST00000329043.7	-7784	ENSG00000170448	NFXL1	nuclear transcription factor, X-box binding like 1
chr6	131061341	131062044	704	+	peak_209405	14.0765	0.0538619	1.11637	0.0482472	0.961519	0.994216	peak_209405	704	Not significant	Promoter (<=1kb)	6	130956132	131062576	106445	2	2037	ENST00000530707.1	532	ENSG00000079819	EPB41L2	erythrocyte membrane protein band 4.1 like 2
chr8	86033544	86035507	1964	+	peak_231802	16.9611	0.0610361	1.26277	0.0483352	0.961449	0.994216	peak_231802	1964	Not significant	Intron (ENST00000521564.1/ENST00000521564.1, intron 1 of 3)	8	86047109	86069668	22560	2	85481	ENST00000276616.3	34161	ENSG00000147613	PSKH2	protein serine kinase H2
chr8	86494938	86495556	619	+	peak_231831	9.92373	0.0829091	1.71485	0.0483478	0.961439	0.994216	peak_231831	619	Not significant	Exon (ENST00000522804.5/51115, exon 3 of 6)	8	86478760	86488559	9800	2	51115	ENST00000518390.5	-6379	ENSG00000176623	RMDN1	regulator of microtubule dynamics 1
chr5	81258104	81259350	1247	+	peak_190424	15.5656	-0.0647186	1.3426	-0.048204	0.961554	0.99422	peak_190424	1247	Not significant	Exon (ENST00000437669.5/1160, exon 8 of 10)	5	81254983	81259384	4402	1	1160	ENST00000505850.1	3121	ENSG00000131730	CKMT2	creatine kinase, mitochondrial 2
chr11	8681769	8684239	2471	+	peak_38392	80.4981	0.0200013	0.41507	0.0481878	0.961567	0.994222	peak_38392	2471	Not significant	Promoter (<=1kb)	11	8682788	8683779	992	1	6157	ENST00000529227.5	0	ENSG00000166441	RPL27A	ribosomal protein L27a
chr20	10607295	10611255	3961	+	peak_142973	39.6199	-0.0582314	1.20872	-0.0481759	0.961576	0.994222	peak_142973	3961	Not significant	Intron (ENST00000334534.10/128710, intron 6 of 7)	20	10598675	10636829	38155	1	128710	ENST00000488816.1	8620	ENSG00000149346	SLX4IP	SLX4 interacting protein
chr1	156216127	156218574	2448	+	peak_15289	48.9514	0.0249191	0.517443	0.0481581	0.96159	0.994226	peak_15289	2448	Not significant	Intron (ENST00000490491.5/100527963, intron 1 of 6)	1	156213026	156239718	26693	1	11243	ENST00000497069.2	3101	ENSG00000160783	PMF1	polyamine modulated factor 1
chr19	41700145	41701375	1231	+	peak_116895	9.99714	0.0747173	1.55321	0.0481052	0.961632	0.994227	peak_116895	1231	Not significant	Intron (ENST00000599715.1/1087, intron 2 of 3)	19	41684045	41706976	22932	2	1087	ENST00000599715.1	5601	ENSG00000007306	CEACAM7	CEA cell adhesion molecule 7
chr3	49651057	49651718	662	+	peak_161822	14.3326	0.0600413	1.24792	0.0481131	0.961626	0.994227	peak_161822	662	Not significant	Exon (ENST00000296452.5/8927, exon 4 of 12)	3	49643029	49651349	8321	1	8927	ENST00000467456.1	8028	ENSG00000164061	BSN	bassoon presynaptic cytomatrix protein
chr7	1328692	1329191	500	+	peak_213331	13.1345	0.0544937	1.13211	0.0481349	0.961609	0.994227	peak_213331	500	Not significant	Distal Intergenic	7	1232872	1237326	4455	1	340260	ENST00000316333.9	95820	ENSG00000164853	UNCX	UNC homeobox
chr8	122712987	122714819	1833	+	peak_234529	35.2673	-0.0338986	0.704321	-0.0481295	0.961613	0.994227	peak_234529	1833	Not significant	Intron (ENST00000670139.1/104266958, intron 1 of 3)	8	122700269	122703423	3155	2	107986904	ENST00000577765.1	-9564	NA	LOC107986904	uncharacterized LOC107986904
chr17	51237580	51237895	316	+	peak_100295	10.5845	0.142534	2.96532	0.048067	0.961663	0.994227	peak_100295	316	Not significant	Intron (ENST00000586178.6/54799, intron 2 of 16)	17	51177427	51225224	47798	2	54799	ENST00000415868.5	-12356	ENSG00000011258	MBTD1	mbt domain containing 1
chr8	124862854	124864770	1917	+	peak_234902	22.5497	0.0349589	0.72732	0.0480653	0.961664	0.994227	peak_234902	1917	Not significant	Intron (ENST00000657463.1/157381, intron 1 of 4)	8	124868012	124951097	83086	1	157381	ENST00000667269.1	-3242	ENSG00000249816	LINC00964	long intergenic non-protein coding RNA 964
chr9	33249494	33250790	1297	+	peak_238843	20.7098	-0.0405943	0.844346	-0.0480778	0.961654	0.994227	peak_238843	1297	Not significant	Intron (ENST00000493917.5/573, intron 2 of 3)	9	33247820	33256806	8987	2	573	ENST00000493917.5	6016	ENSG00000107262	BAG1	BAG cochaperone 1
chr10	126130368	126132678	2311	+	peak_36897	73.6208	-0.0259527	0.540167	-0.0480456	0.96168	0.994232	peak_36897	2311	Not significant	Intron (ENST00000368679.8/8038, intron 5 of 22)	10	126090736	126109788	19053	2	8038	ENST00000485388.2	-20580	ENSG00000148848	ADAM12	ADAM metallopeptidase domain 12
chr13	46189822	46190260	439	+	peak_65522	12.048	0.116665	2.42878	0.0480341	0.961689	0.994232	peak_65522	439	Not significant	Intron (ENST00000398576.6/3936, intron 2 of 18)	13	46159016	46182204	23189	2	3936	ENST00000460190.1	-7618	ENSG00000136167	LCP1	lymphocyte cytosolic protein 1
chr1	246688540	246690744	2205	+	peak_24842	19.4275	0.0513057	1.07897	0.0475508	0.962074	0.994247	peak_24842	2205	Not significant	Promoter (<=1kb)	1	246690047	246691821	1775	1	102724382	ENST00000442712.1	0	NA	LOC102724382	uncharacterized LOC102724382
chr10	11148858	11151486	2629	+	peak_26217	31.7115	0.027791	0.580789	0.0478504	0.961835	0.994247	peak_26217	2629	Not significant	Intron (ENST00000637215.1/10659, intron 2 of 14)	10	11165030	11334358	169329	1	10659	ENST00000399850.7	-13544	ENSG00000048740	CELF2	CUGBP Elav-like family member 2
chr10	70101311	70102592	1282	+	peak_30607	9.85324	-0.0845012	1.77309	-0.0476575	0.961989	0.994247	peak_30607	1282	Not significant	Promoter (1-2kb)	10	70100208	70112266	12059	1	55506	ENST00000678682.1	1103	ENSG00000099284	MACROH2A2	macroH2A.2 histone
chr10	100518139	100520161	2023	+	peak_34325	27.3156	0.0389447	0.817178	0.0476576	0.961989	0.994247	peak_34325	2023	Not significant	Promoter (<=1kb)	10	100486924	100519835	32912	2	25956	ENST00000482456.6	0	ENSG00000075826	SEC31B	SEC31 homolog B, COPII coat complex component
chr10	123460188	123462073	1886	+	peak_36541	15.4272	-0.0534752	1.11675	-0.0478847	0.961808	0.994247	peak_36541	1886	Not significant	Intron (ENST00000448347.5/105378531, intron 4 of 4)	10	123482997	123524441	41445	1	105378531	ENST00000665978.1	-20924	ENSG00000286344	LINC02641	long intergenic non-protein coding RNA 2641
chr12	6677153	6681205	4053	+	peak_50810	49.4845	-0.0254198	0.529868	-0.0479738	0.961737	0.994247	peak_50810	4053	Not significant	Promoter (<=1kb)	12	6673060	6678542	5483	2	171017	ENST00000542519.1	0	ENSG00000126746	ZNF384	zinc finger protein 384
chr12	32600868	32602410	1543	+	peak_53138	21.7503	0.0435299	0.906889	0.0479991	0.961717	0.994247	peak_53138	1543	Not significant	5' UTR	12	32619562	32640743	21182	1	121512	ENST00000684033.1	-17152	ENSG00000139132	FGD4	FYVE, RhoGEF and PH domain containing 4
chr13	45731918	45733413	1496	+	peak_65444	15.1743	-0.066123	1.39017	-0.0475647	0.962063	0.994247	peak_65444	1496	Not significant	Exon (ENST00000618452.1/ENST00000618452.1, exon 1 of 1)	13	45703128	45714559	11432	1	220082	ENST00000378966.3	28790	ENSG00000174015	CBY2	chibby family member 2
chr13	113303130	113303806	677	+	peak_69077	11.1315	0.0807571	1.687	0.0478701	0.96182	0.994247	peak_69077	677	Not significant	Promoter (1-2kb)	13	113304932	113323430	18499	1	3916	ENST00000472564.1	-1126	ENSG00000185896	LAMP1	lysosomal associated membrane protein 1
chr14	61177494	61180166	2673	+	peak_72350	86.2182	0.0404654	0.843403	0.0479787	0.961733	0.994247	peak_72350	2673	Not significant	Distal Intergenic	14	61187559	61530584	343026	1	5583	ENST00000555185.5	-7393	ENSG00000027075	PRKCH	protein kinase C eta
chr14	101757606	101764690	7085	+	peak_76454	704.102	0.00718351	0.150413	0.0477585	0.961909	0.994247	peak_76454	7085	Not significant	Promoter (<=1kb)	14	101761709	101927977	166269	1	5527	ENST00000694906.1	0	ENSG00000078304	PPP2R5C	protein phosphatase 2 regulatory subunit B'gamma
chr15	90701866	90702584	719	+	peak_84601	19.9971	0.0480943	1.00954	0.04764	0.962003	0.994247	peak_84601	719	Not significant	Intron (ENST00000559531.1/101926895, intron 2 of 3)	15	90712993	90717049	4057	2	101926895	ENST00000558105.1	14465	ENSG00000259736	CRTC3-AS1	CRTC3 antisense RNA 1
chr17	42861632	42862482	851	+	peak_98908	11.5083	-0.0736365	1.54696	-0.0476007	0.962034	0.994247	peak_98908	851	Not significant	Distal Intergenic	17	42867127	42869217	2091	1	90586	ENST00000585538.2	-4645	ENSG00000260105	AOC4P	amine oxidase copper containing 4, pseudogene
chr17	58243448	58244689	1242	+	peak_100804	19.031	0.0535206	1.1167	0.0479272	0.961774	0.994247	peak_100804	1242	Not significant	Exon (ENST00000262290.9/4025, exon 3 of 13)	17	58249098	58268438	19341	1	4025	ENST00000580890.5	-4409	ENSG00000167419	LPO	lactoperoxidase
chr17	81220616	81224030	3415	+	peak_104419	220.13	0.0113862	0.237523	0.0479371	0.961766	0.994247	peak_104419	3415	Not significant	Promoter (<=1kb)	17	81189593	81222945	33353	2	22994	ENST00000374782.7	0	ENSG00000141577	CEP131	centrosomal protein 131
chr19	12705376	12707782	2407	+	peak_112946	29.6541	0.0372014	0.781327	0.0476131	0.962025	0.994247	peak_112946	2407	Not significant	Promoter (<=1kb)	19	12706449	12706518	70	2	26810	ENST00000386967.1	0	ENSG00000209702	SNORD41	small nucleolar RNA, C/D box 41
chr2	95141564	95142662	1099	+	peak_128973	11.6312	0.0769484	1.60961	0.0478055	0.961871	0.994247	peak_128973	1099	Not significant	Intron (ENST00000695456.1/64969, intron 5 of 16)	2	95147330	95155691	8362	2	84874	ENST00000496060.1	13029	ENSG00000144026	ZNF514	zinc finger protein 514
chr2	102306645	102308303	1659	+	peak_130019	11.2724	-0.0750499	1.57277	-0.0477183	0.961941	0.994247	peak_130019	1659	Not significant	Distal Intergenic	2	102311502	102346099	34598	1	9173	ENST00000404917.6	-3199	ENSG00000115602	IL1RL1	interleukin 1 receptor like 1
chr2	160405446	160405984	539	+	peak_134065	10.5671	0.0714158	1.4908	0.0479044	0.961792	0.994247	peak_134065	539	Not significant	Promoter (1-2kb)	2	160407810	160407882	73	2	100616364	ENST00000585005.1	1898	ENSG00000283734	MIR4785	microRNA 4785
chr2	216411375	216414101	2727	+	peak_138475	92.4291	-0.0175218	0.367955	-0.0476194	0.96202	0.994247	peak_138475	2727	Not significant	Promoter (<=1kb)	2	216412383	216469141	56759	1	50485	ENST00000697898.1	0	ENSG00000138375	SMARCAL1	SWI/SNF related, matrix associated, actin dependent regulator of chromatin, subfamily a like 1
chr20	4941488	4943131	1644	+	peak_142460	16.0828	-0.0481782	1.01221	-0.0475968	0.962038	0.994247	peak_142460	1644	Not significant	Intron (ENST00000379333.5/9962, intron 2 of 16)	20	4859367	4899647	40281	2	9962	ENST00000423430.1	-41841	ENSG00000089057	SLC23A2	solute carrier family 23 member 2
chr20	47500653	47504550	3898	+	peak_146707	64.4711	-0.0202799	0.426509	-0.0475485	0.962076	0.994247	peak_146707	3898	Not significant	Promoter (<=1kb)	20	47501887	47656872	154986	1	8202	ENST00000371998.8	0	ENSG00000124151	NCOA3	nuclear receptor coactivator 3
chr21	43863990	43869416	5427	+	peak_151378	124.669	0.0167433	0.350116	0.0478222	0.961858	0.994247	peak_151378	5427	Not significant	Promoter (<=1kb)	21	43865223	43987592	122370	1	56894	ENST00000291572.13	0	ENSG00000160216	AGPAT3	1-acylglycerol-3-phosphate O-acyltransferase 3
chr3	127004319	127004631	313	+	peak_167020	10.0282	-0.0794726	1.66897	-0.0476177	0.962021	0.994247	peak_167020	313	Not significant	Exon (ENST00000393409.3/5361, exon 5 of 32)	3	126983115	127037389	54275	1	5361	ENST00000393409.3	21204	ENSG00000114554	PLXNA1	plexin A1
chr3	196256348	196259070	2723	+	peak_173322	19.6935	-0.0512706	1.07069	-0.0478857	0.961807	0.994247	peak_173322	2723	Not significant	Promoter (<=1kb)	3	196241660	196257806	16147	2	5130	ENST00000430755.5	0	ENSG00000161217	PCYT1A	phosphate cytidylyltransferase 1A, choline
chr4	26865309	26866814	1506	+	peak_176105	22.8417	-0.0510168	1.06762	-0.0477856	0.961887	0.994247	peak_176105	1506	Not significant	Intron (ENST00000477474.3/57620, intron 2 of 14)	4	26861459	26995402	133944	1	57620	ENST00000478049.1	3850	ENSG00000109689	STIM2	stromal interaction molecule 2
chr4	54957826	54958637	812	+	peak_177774	11.8008	-0.0786882	1.65101	-0.0476605	0.961987	0.994247	peak_177774	812	Not significant	Exon (ENST00000509711.2/ENST00000509711.2, exon 3 of 3)	4	54845568	54859241	13674	1	107986226	ENST00000514413.1	112258	NA	LINC02358	long intergenic non-protein coding RNA 2358
chr4	163665100	163667060	1961	+	peak_183963	47.5323	0.0331609	0.697175	0.0475646	0.962063	0.994247	peak_183963	1961	Not significant	Intron (ENST00000274056.11/55016, intron 2 of 5)	4	163527121	163613534	86414	2	55016	ENST00000339875.9	-51566	ENSG00000145416	MARCHF1	membrane associated ring-CH-type finger 1
chr5	80411281	80411705	425	+	peak_190333	14.6245	-0.0973343	2.03946	-0.0477256	0.961935	0.994247	peak_190333	425	Not significant	5' UTR	5	80408115	80410340	2226	1	9765	ENST00000512442.1	3166	ENSG00000039319	ZFYVE16	zinc finger FYVE-type containing 16
chr6	26338529	26339904	1376	+	peak_202253	16.5733	-0.061301	1.28082	-0.0478608	0.961827	0.994247	peak_202253	1376	Not significant	Distal Intergenic	6	26324705	26331900	7196	2	101928743	ENST00000655687.1	-6629	ENSG00000287050	LOC101928743	uncharacterized LOC101928743
chr6	106172492	106173607	1116	+	peak_207510	15.4754	-0.0600566	1.26096	-0.0476278	0.962013	0.994247	peak_207510	1116	Not significant	Intron (ENST00000636437.1/9474, intron 6 of 6)	6	106184476	106202429	17954	2	9474	ENST00000475645.1	28822	ENSG00000057663	ATG5	autophagy related 5
chr7	92830680	92836955	6276	+	peak_220171	192.373	-0.0132007	0.277576	-0.0475571	0.962069	0.994247	peak_220171	6276	Not significant	Promoter (<=1kb)	7	92604921	92833917	228997	2	1021	ENST00000265734.8	0	ENSG00000105810	CDK6	cyclin dependent kinase 6
chr7	101881269	101883545	2277	+	peak_221058	152.75	0.0154229	0.322973	0.0477529	0.961913	0.994247	peak_221058	2277	Not significant	Intron (ENST00000437600.9/1523, intron 1 of 22)	7	101913104	102283957	370854	1	1523	ENST00000560541.5	-29559	ENSG00000257923	CUX1	cut like homeobox 1
chr8	21945498	21946475	978	+	peak_227140	13.2869	0.0704167	1.48087	0.047551	0.962074	0.994247	peak_227140	978	Not significant	Intron (ENST00000252512.14/23039, intron 1 of 27)	8	21966238	22006285	40048	1	23039	ENST00000433566.8	-19763	ENSG00000130227	XPO7	exportin 7
chr9	114419887	114421901	2015	+	peak_244706	17.5449	-0.0854429	1.79403	-0.0476263	0.962014	0.994247	peak_244706	2015	Not significant	3' UTR	9	114402081	114426071	23991	2	25861	ENST00000674048.1	4170	ENSG00000095397	WHRN	whirlin
chr9	136915581	136918146	2566	+	peak_247990	42.2364	-0.0236323	0.492972	-0.0479384	0.961765	0.994247	peak_247990	2566	Not significant	Promoter (2-3kb)	9	136921125	136923881	2757	1	7186	ENST00000466107.1	-2979	ENSG00000127191	TRAF2	TNF receptor associated factor 2
chr6	106188132	106190232	2101	+	peak_207513	16.7762	0.0463904	0.97599	0.0475317	0.962089	0.99425	peak_207513	2101	Not significant	Intron (ENST00000636437.1/9474, intron 6 of 6)	6	106184476	106202429	17954	2	9474	ENST00000475645.1	12197	ENSG00000057663	ATG5	autophagy related 5
chr17	28192774	28195488	2715	+	peak_96933	55.5168	-0.0249787	0.525895	-0.0474974	0.962117	0.994257	peak_96933	2715	Not significant	Promoter (1-2kb)	17	28190941	28194985	4045	1	51701	ENST00000584878.1	1833	ENSG00000087095	NLK	nemo like kinase
chr17	76594839	76595806	968	+	peak_103513	12.668	-0.0655391	1.37962	-0.0475051	0.962111	0.994257	peak_103513	968	Not significant	Exon (ENST00000589690.1/ENST00000589690.1, exon 1 of 1)	17	76570910	76586956	16047	2	10610	ENST00000588005.5	-7883	ENSG00000070731	ST6GALNAC2	ST6 N-acetylgalactosaminide alpha-2,6-sialyltransferase 2
chr1	94358135	94359345	1211	+	peak_11631	11.9221	-0.0784473	1.66209	-0.0471981	0.962355	0.994258	peak_11631	1211	Not significant	Intron (ENST00000656153.1/107985092, intron 6 of 6)	1	94318479	94324569	6091	2	105378859	ENST00000414039.1	-33566	NA	NA	NA
chr1	160295674	160298056	2383	+	peak_15986	21.238	-0.0437126	0.923521	-0.0473325	0.962248	0.994258	peak_15986	2383	Not significant	Promoter (<=1kb)	1	160289354	160297356	8003	2	1314	ENST00000648280.1	0	ENSG00000122218	COPA	COPI coat complex subunit alpha
chr11	10749546	10752891	3346	+	peak_38817	62.4646	0.0180404	0.382213	0.0471999	0.962354	0.994258	peak_38817	3346	Not significant	Promoter (<=1kb)	11	10751246	10779746	28501	1	9646	ENST00000361367.7	0	ENSG00000198730	CTR9	CTR9 homolog, Paf1/RNA polymerase II complex component
chr11	43757251	43757945	695	+	peak_41051	10.1985	-0.140072	2.95792	-0.0473547	0.962231	0.994258	peak_41051	695	Not significant	Intron (ENST00000532864.6/51144, intron 5 of 10)	11	43754044	43806461	52418	1	51144	ENST00000532178.1	3207	ENSG00000149084	HSD17B12	hydroxysteroid 17-beta dehydrogenase 12
chr12	47652633	47652995	363	+	peak_53836	10.1454	-0.0818424	1.73402	-0.0471982	0.962355	0.994258	peak_53836	363	Not significant	Distal Intergenic	12	47663290	47664843	1554	2	79657	ENST00000548211.1	11848	ENSG00000005175	RPAP3	RNA polymerase II associated protein 3
chr12	93642215	93643262	1048	+	peak_58234	11.4655	0.128287	2.71506	0.0472501	0.962314	0.994258	peak_58234	1048	Not significant	Distal Intergenic	12	93677375	93738636	61262	1	8738	ENST00000552983.5	-34113	ENSG00000169372	CRADD	CASP2 and RIPK1 domain containing adaptor with death domain
chr14	89502877	89505587	2711	+	peak_75236	62.8498	0.0211616	0.447266	0.0473131	0.962264	0.994258	peak_75236	2711	Not significant	Intron (ENST00000345097.8/1112, intron 1 of 6)	14	89412313	89494185	81873	2	1112	ENST00000553904.1	-8692	ENSG00000053254	FOXN3	forkhead box N3
chr14	105174103	105175271	1169	+	peak_77118	25.0952	-0.0403307	0.851493	-0.0473647	0.962223	0.994258	peak_77118	1169	Not significant	Promoter (<=1kb)	14	105172938	105173697	760	2	256281	ENST00000550912.1	-406	ENSG00000183828	NUDT14	nudix hydrolase 14
chr15	57730232	57731247	1016	+	peak_80123	12.1198	0.138943	2.93363	0.0473622	0.962225	0.994258	peak_80123	1016	Not significant	Intron (ENST00000482852.5/105370834, intron 3 of 6)	15	57746107	57751474	5368	1	105370834	ENST00000562260.1	-14860	NA	LOC105370834	uncharacterized LOC105370834
chr15	87764556	87765488	933	+	peak_84139	23.0729	-0.0452868	0.957338	-0.0473049	0.96227	0.994258	peak_84139	933	Not significant	Distal Intergenic	15	87432058	87703852	271795	2	102724465	ENST00000560439.1	-60704	NA	LOC102724465	uncharacterized LOC102724465
chr16	66519162	66523255	4094	+	peak_90759	266.854	-0.0089547	0.189662	-0.047214	0.962343	0.994258	peak_90759	4094	Not significant	Promoter (<=1kb)	16	66517789	66520332	2544	2	7084	ENST00000676718.1	0	ENSG00000166548	TK2	thymidine kinase 2
chr17	18148842	18152090	3249	+	peak_96322	47.768	0.0229193	0.484325	0.0473221	0.962257	0.994258	peak_96322	3249	Not significant	Promoter (1-2kb)	17	18153395	18179222	25828	1	51168	ENST00000418233.7	-1305	ENSG00000091536	MYO15A	myosin XVA
chr2	62409736	62410250	515	+	peak_126575	11.193	-0.0718887	1.51914	-0.0473218	0.962257	0.994258	peak_126575	515	Not significant	Intron (ENST00000701158.1/ENST00000701158.1, intron 1 of 1)	2	62463127	62464070	944	1	105374764	ENST00000416845.1	-52877	NA	LOC105374764	uncharacterized LOC105374764
chr20	4784940	4790914	5975	+	peak_142425	116.185	-0.0147993	0.313458	-0.0472128	0.962344	0.994258	peak_142425	5975	Not significant	Exon (ENST00000478553.1/9770, exon 4 of 9)	20	4780023	4795504	15482	2	9770	ENST00000478553.1	4590	ENSG00000101265	RASSF2	Ras association domain family member 2
chr3	4492209	4496015	3807	+	peak_156781	109.806	-0.0161829	0.342566	-0.0472404	0.962322	0.994258	peak_156781	3807	Not significant	Promoter (<=1kb)	3	4490312	4493201	2890	2	100996539	ENST00000412804.3	0	ENSG00000231249	ITPR1-DT	ITPR1 divergent transcript
chr5	178221608	178222274	667	+	peak_198457	13.2679	0.0572049	1.20752	0.0473739	0.962215	0.994258	peak_198457	667	Not significant	Promoter (<=1kb)	5	178208623	178222476	13854	2	85007	ENST00000393488.2	202	ENSG00000175309	PHYKPL	5-phosphohydroxy-L-lysine phospho-lyase
chr6	18400010	18401767	1758	+	peak_201577	69.1804	-0.034838	0.737493	-0.0472384	0.962323	0.994258	peak_201577	1758	Not significant	Intron (ENST00000259939.4/255488, intron 2 of 7)	6	18387514	18402095	14582	1	255488	ENST00000486622.1	12496	ENSG00000137393	RNF144B	ring finger protein 144B
chr6	36518600	36520205	1606	+	peak_203183	16.2654	-0.0891637	1.88859	-0.0472117	0.962345	0.994258	peak_203183	1606	Not significant	Intron (ENST00000229812.8/11329, intron 5 of 13)	6	36493892	36547479	53588	2	11329	ENST00000229812.8	27274	ENSG00000112079	STK38	serine/threonine kinase 38
chr9	34461477	34462340	864	+	peak_239057	16.3679	0.0580329	1.22446	0.0473948	0.962199	0.994258	peak_239057	864	Not significant	Promoter (2-3kb)	9	34458835	34497199	38365	1	27019	ENST00000437363.5	2642	ENSG00000122735	DNAI1	dynein axonemal intermediate chain 1
chr9	36193038	36194016	979	+	peak_239376	21.5334	-0.0487974	1.03049	-0.0473536	0.962231	0.994258	peak_239376	979	Not significant	Promoter (1-2kb)	9	36191165	36212057	20893	1	1211	ENST00000493185.2	1873	ENSG00000122705	CLTA	clathrin light chain A
chr9	108701881	108702550	670	+	peak_243750	9.50609	0.0741844	1.57082	0.0472267	0.962333	0.994258	peak_243750	670	Not significant	Intron (ENST00000415465.2/ENST00000415465.2, intron 1 of 1)	9	108854588	108855986	1399	2	10880	ENST00000374667.5	153436	ENSG00000148156	ACTL7B	actin like 7B
chr9	113137679	113138217	539	+	peak_244466	15.1316	0.0531946	1.12241	0.0473932	0.9622	0.994258	peak_244466	539	Not significant	Distal Intergenic	9	113150976	113152316	1341	1	1318	ENST00000490809.1	-12759	ENSG00000136867	SLC31A2	solute carrier family 31 member 2
chr9	125659544	125660423	880	+	peak_245898	12.9893	0.0564131	1.19357	0.0472643	0.962303	0.994258	peak_245898	880	Not significant	Promoter (1-2kb)	9	125559783	125657710	97928	2	79109	ENST00000468896.1	-1834	ENSG00000119487	MAPKAP1	MAPK associated protein 1
chr10	103367603	103369177	1575	+	peak_34863	57.7095	-0.0457618	0.969852	-0.0471843	0.962366	0.994259	peak_34863	1575	Not significant	Promoter (<=1kb)	10	103367966	103389045	21080	1	6877	ENST00000690052.1	0	ENSG00000148835	TAF5	TATA-box binding protein associated factor 5
chr1	156044509	156044814	306	+	peak_15257	9.7417	0.138207	2.93411	0.0471037	0.962431	0.994278	peak_15257	306	Not significant	Promoter (1-2kb)	1	156041872	156042538	667	2	56893	ENST00000459954.1	-1971	ENSG00000160803	UBQLN4	ubiquilin 4
chr10	131426495	131427053	559	+	peak_37206	14.6015	0.136205	2.89447	0.0470571	0.962468	0.994278	peak_37206	559	Not significant	Distal Intergenic	10	131092391	131311721	219331	2	256536	ENST00000368642.4	-114774	ENSG00000176769	TCERG1L	transcription elongation regulator 1 like
chr17	42118509	42118921	413	+	peak_98731	14.7386	-0.054233	1.1511	-0.0471142	0.962422	0.994278	peak_98731	413	Not significant	Promoter (1-2kb)	17	42115693	42117489	1797	2	2648	ENST00000592310.1	-1020	ENSG00000108773	KAT2A	lysine acetyltransferase 2A
chr18	79404728	79408017	3290	+	peak_110063	64.272	0.0619824	1.31551	0.0471168	0.96242	0.994278	peak_110063	3290	Not significant	Intron (ENST00000253506.9/4772, intron 1 of 9)	18	79400392	79527577	127186	1	4772	ENST00000586434.1	4336	ENSG00000131196	NFATC1	nuclear factor of activated T cells 1
chr19	12607233	12608233	1001	+	peak_112920	15.4848	-0.0540902	1.14925	-0.0470655	0.962461	0.994278	peak_112920	1001	Not significant	Promoter (2-3kb)	19	12581307	12610803	29497	2	57474	ENST00000414906.5	2570	ENSG00000188033	ZNF490	zinc finger protein 490
chr5	150287777	150288903	1127	+	peak_195887	20.2244	-0.0558731	1.18668	-0.0470835	0.962447	0.994278	peak_195887	1127	Not significant	Promoter (<=1kb)	5	150219894	150289625	69732	2	815	ENST00000683332.1	722	ENSG00000070808	CAMK2A	calcium/calmodulin dependent protein kinase II alpha
chr6	15443065	15447511	4447	+	peak_201094	53.7098	-0.0229021	0.486508	-0.0470745	0.962454	0.994278	peak_201094	4447	Not significant	Intron (ENST00000341776.7/3720, intron 3 of 17)	6	15501358	15508393	7036	1	3720	ENST00000474854.1	-53847	ENSG00000008083	JARID2	jumonji and AT-rich interaction domain containing 2
chr8	96642039	96642763	725	+	peak_232418	12.0138	0.0716951	1.52132	0.047127	0.962412	0.994278	peak_232418	725	Not significant	Promoter (2-3kb)	8	96645242	97143501	498260	1	10404	ENST00000220763.10	-2479	ENSG00000104324	CPQ	carboxypeptidase Q
chr1	120175917	120177664	1748	+	peak_13919	62.0356	-0.0194778	0.414137	-0.0470323	0.962488	0.994288	peak_13919	1748	Not significant	Promoter (<=1kb)	1	120150898	120176520	25623	2	9554	ENST00000578049.4	0	ENSG00000265808	SEC22B	SEC22 homolog B, vesicle trafficking protein
chr11	96333583	96335880	2298	+	peak_46673	38.4142	-0.0358803	0.763332	-0.0470048	0.962509	0.994293	peak_46673	2298	Not significant	Intron (ENST00000524717.6/84441, intron 1 of 4)	11	96341438	96341526	89	1	100422991	ENST00000582890.3	-5558	ENSG00000266192	MIR1260B	microRNA 1260b
chr20	742555	743929	1375	+	peak_141635	15.7599	-0.0524305	1.11553	-0.0470007	0.962513	0.994293	peak_141635	1375	Not significant	Distal Intergenic	20	760080	765825	5746	2	113278	ENST00000473664.2	21896	ENSG00000101276	SLC52A3	solute carrier family 52 member 3
chr15	79921619	79925172	3554	+	peak_83427	218.877	-0.0195194	0.41601	-0.0469204	0.962577	0.994337	peak_83427	3554	Not significant	Promoter (<=1kb)	15	79922771	79923260	490	1	283687	ENST00000618735.1	0	NA	ST20-AS1	ST20 antisense RNA 1
chr20	3244115	3245172	1058	+	peak_142136	15.4078	0.0499753	1.06497	0.0469265	0.962572	0.994337	peak_142136	1058	Not significant	Exon (ENST00000621919.1/ENST00000621919.1, exon 1 of 1)	20	3237544	3239559	2016	2	83959	ENST00000644862.1	-4556	ENSG00000088836	SLC4A11	solute carrier family 4 member 11
chr17	7606940	7607943	1004	+	peak_95137	10.1107	0.085828	1.83052	0.0468872	0.962603	0.994354	peak_95137	1004	Not significant	Promoter (2-3kb)	17	7602733	7604066	1334	2	9513	ENST00000576693.1	-2874	ENSG00000129245	FXR2	FMR1 autosomal homolog 2
chr1	47617009	47618457	1449	+	peak_7791	24.4678	-0.0461656	0.986819	-0.0467823	0.962687	0.994369	peak_7791	1449	Not significant	Distal Intergenic	1	47688463	47704029	15567	1	107984953	ENST00000454285.2	-70006	ENSG00000227947	LINC01738	long intergenic non-protein coding RNA 1738
chr12	49940270	49942111	1842	+	peak_54309	17.3576	-0.0551247	1.17825	-0.0467851	0.962685	0.994369	peak_54309	1842	Not significant	Distal Intergenic	12	49950737	49958878	8142	1	359	ENST00000199280.4	-8626	ENSG00000167580	AQP2	aquaporin 2
chr12	53158475	53159513	1039	+	peak_54946	10.5459	0.0782258	1.67174	0.0467931	0.962678	0.994369	peak_54946	1039	Not significant	3' UTR	12	53160277	53170376	10100	2	51380	ENST00000490589.5	10863	ENSG00000139631	CSAD	cysteine sulfinic acid decarboxylase
chr14	100147985	100148799	815	+	peak_76264	18.5986	-0.0580207	1.24051	-0.0467717	0.962695	0.994369	peak_76264	815	Not significant	Intron (ENST00000305631.7/123099, intron 2 of 2)	14	100141180	100142235	1056	1	51466	ENST00000556258.1	6805	ENSG00000196405	EVL	Enah/Vasp-like
chr16	10705416	10706764	1349	+	peak_87013	12.7097	0.0635623	1.35992	0.0467396	0.962721	0.994369	peak_87013	1349	Not significant	Distal Intergenic	16	10627501	10694930	67430	2	146279	ENST00000283025.7	-10486	ENSG00000153060	TEKT5	tektin 5
chr17	28921544	28922232	689	+	peak_97099	11.4596	-0.0670743	1.43505	-0.04674	0.96272	0.994369	peak_97099	689	Not significant	Promoter (1-2kb)	17	28913202	28923947	10746	2	57649	ENST00000584822.1	1715	ENSG00000109118	PHF12	PHD finger protein 12
chr18	76721412	76721918	507	+	peak_109895	11.1447	0.0653107	1.3943	0.0468413	0.96264	0.994369	peak_109895	507	Not significant	Distal Intergenic	18	76690029	76693636	3608	1	400661	ENST00000611889.1	31383	ENSG00000276397	LINC01879	long intergenic non-protein coding RNA 1879
chr22	38862067	38874884	12818	+	peak_154855	446.783	0.00880529	0.188153	0.0467985	0.962674	0.994369	peak_154855	12818	Not significant	Promoter (<=1kb)	22	38861422	38872216	10795	2	23466	ENST00000407418.8	0	ENSG00000183741	CBX6	chromobox 6
chr6	157099131	157101468	2338	+	peak_211992	33.16	0.0295984	0.631806	0.0468473	0.962635	0.994369	peak_211992	2338	Not significant	Intron (ENST00000346085.10/57492, intron 7 of 20)	6	157084772	157208361	123590	1	57492	ENST00000637810.1	14359	ENSG00000049618	ARID1B	AT-rich interaction domain 1B
chr9	77976527	77978889	2363	+	peak_240529	42.1498	0.0270471	0.578602	0.0467457	0.962716	0.994369	peak_240529	2363	Not significant	Intron (ENST00000286548.9/2776, intron 1 of 6)	9	77797528	78030604	233077	2	2776	ENST00000411677.1	51715	ENSG00000156052	GNAQ	G protein subunit alpha q
chr14	73124177	73125261	1085	+	peak_73780	15.0897	0.0557457	1.19351	0.0467075	0.962746	0.994385	peak_73780	1085	Not significant	Downstream (<=300bp)	14	73136418	73173644	37227	1	5663	ENST00000557356.5	-11157	ENSG00000080815	PSEN1	presenilin 1
chr12	111367835	111370139	2305	+	peak_60168	92.4363	0.0148898	0.319138	0.0466562	0.962787	0.994407	peak_60168	2305	Not significant	Promoter (<=1kb)	12	111360679	111369095	8417	2	144717	ENST00000683047.1	0	ENSG00000198324	PHETA1	PH domain containing endocytic trafficking adaptor 1
chr17	32266770	32267743	974	+	peak_97754	16.95	0.0480788	1.03054	0.0466539	0.962789	0.994407	peak_97754	974	Not significant	Promoter (<=1kb)	17	32267804	32324656	56853	1	162494	ENST00000536287.2	-61	ENSG00000141314	RHBDL3	rhomboid like 3
chr8	23115393	23116039	647	+	peak_227381	12.8321	0.064406	1.38094	0.0466392	0.962801	0.994409	peak_227381	647	Not significant	Promoter (<=1kb)	8	23114507	23116674	2168	1	8794	ENST00000518135.1	886	ENSG00000173535	TNFRSF10C	TNF receptor superfamily member 10c
chr12	19301971	19302964	994	+	peak_52051	26.8516	0.0691135	1.48316	0.0465989	0.962833	0.99441	peak_52051	994	Not significant	Intron (ENST00000429027.7/54477, intron 15 of 31)	12	19319646	19343416	23771	1	54477	ENST00000538068.1	-16682	ENSG00000052126	PLEKHA5	pleckstrin homology domain containing A5
chr13	42829034	42830669	1636	+	peak_65057	16.9249	-0.0518163	1.11188	-0.0466024	0.96283	0.99441	peak_65057	1636	Not significant	Distal Intergenic	13	42842414	42842887	474	2	104355147	ENST00000415620.1	12218	NA	LINC00428	long intergenic non-protein coding RNA 428
chr2	32335786	32336486	701	+	peak_123543	14.7141	0.0628465	1.34843	0.0466072	0.962826	0.99441	peak_123543	701	Not significant	Distal Intergenic	2	32357023	32618878	261856	1	57448	ENST00000421745.7	-20537	ENSG00000115760	BIRC6	baculoviral IAP repeat containing 6
chr3	50212595	50216449	3855	+	peak_161964	46.5848	-0.0244027	0.524263	-0.0465467	0.962875	0.994442	peak_161964	3855	Not significant	Promoter (<=1kb)	3	50215267	50217293	2027	1	10991	ENST00000439524.2	0	ENSG00000188338	SLC38A3	solute carrier family 38 member 3
chr1	1419421	1421259	1839	+	peak_115	30.5256	0.0405978	0.873115	0.0464977	0.962914	0.994444	peak_115	1839	Not significant	Promoter (<=1kb)	1	1420245	1422691	2447	1	105378585	ENST00000428932.1	0	NA	ANKRD65-AS1	ANKRD65 antisense RNA 1
chr11	63827007	63828201	1195	+	peak_42947	19.411	0.0546496	1.17574	0.0464809	0.962927	0.994444	peak_42947	1195	Not significant	3' UTR	11	63818947	63823261	4315	1	144097	ENST00000535820.1	8060	ENSG00000168005	SPINDOC	spindlin interactor and repressor of chromatin binding
chr12	104353761	104355096	1336	+	peak_59116	9.9122	0.0570953	1.22777	0.0465032	0.962909	0.994444	peak_59116	1336	Not significant	Distal Intergenic	12	104334127	104348583	14457	1	7296	ENST00000525265.1	19634	ENSG00000198431	TXNRD1	thioredoxin reductase 1
chr4	163587316	163588747	1432	+	peak_183952	38.218	-0.0288729	0.621316	-0.0464706	0.962935	0.994444	peak_183952	1432	Not significant	Intron (ENST00000274056.11/55016, intron 3 of 5)	4	163583653	163612905	29253	2	55016	ENST00000512214.1	24158	ENSG00000145416	MARCHF1	membrane associated ring-CH-type finger 1
chr4	168458637	168460554	1918	+	peak_184135	22.6381	-0.0927656	1.99636	-0.0464674	0.962938	0.994444	peak_184135	1918	Not significant	Promoter (2-3kb)	4	168396099	168456059	59961	2	91351	ENST00000505863.1	-2578	ENSG00000181381	DDX60L	DExD/H-box 60 like
chr8	104652813	104654663	1851	+	peak_233553	17.6703	-0.0512603	1.10316	-0.0464668	0.962938	0.994444	peak_233553	1851	Not significant	Intron (ENST00000521923.5/105375694, intron 1 of 4)	8	104703719	105419260	715542	1	23414	ENST00000518180.1	-49056	ENSG00000169946	ZFPM2	zinc finger protein, FOG family member 2
chr1	160489819	160490417	599	+	peak_16030	10.3726	0.062142	1.33872	0.0464191	0.962976	0.994462	peak_16030	599	Not significant	Exon (ENST00000368059.7/114836, exon 5 of 8)	1	160486693	160523242	36550	2	114836	ENST00000368055.1	32825	ENSG00000162739	SLAMF6	SLAM family member 6
chr9	127081660	127082867	1208	+	peak_246118	12.309	0.0774103	1.66752	0.0464224	0.962974	0.994462	peak_246118	1208	Not significant	Intron (ENST00000424082.6/9649, intron 8 of 17)	9	127106925	127108044	1120	2	23452	ENST00000491991.1	25177	ENSG00000136859	ANGPTL2	angiopoietin like 2
chr15	59368720	59373566	4847	+	peak_80434	137.557	0.0141059	0.304059	0.0463921	0.962998	0.994463	peak_80434	4847	Not significant	Promoter (<=1kb)	15	59227483	59372527	145045	2	4643	ENST00000558571.1	0	ENSG00000157483	MYO1E	myosin IE
chr15	69042089	69043859	1771	+	peak_81882	20.9329	0.040951	0.883461	0.046353	0.963029	0.994463	peak_81882	1771	Not significant	Promoter (2-3kb)	15	69045958	69049058	3101	1	79400	ENST00000525163.5	-2099	ENSG00000255346	NOX5	NADPH oxidase 5
chr18	12866893	12868375	1483	+	peak_106043	36.2842	-0.038452	0.829491	-0.0463561	0.963026	0.994463	peak_106043	1483	Not significant	Promoter (2-3kb)	18	12859164	12864194	5031	2	5771	ENST00000644814.1	-2699	ENSG00000175354	PTPN2	protein tyrosine phosphatase non-receptor type 2
chr6	34341123	34342432	1310	+	peak_202673	22.8201	0.0457013	0.985404	0.0463783	0.963009	0.994463	peak_202673	1310	Not significant	Exon (ENST00000607016.2/11165, exon 2 of 5)	6	34279679	34392669	112991	2	11165	ENST00000607016.2	50237	ENSG00000272325	NUDT3	nudix hydrolase 3
chr9	92974267	92977970	3704	+	peak_241983	54.3347	-0.0219857	0.474185	-0.0463652	0.963019	0.994463	peak_241983	3704	Not significant	Promoter (<=1kb)	9	92974482	93036232	61751	1	89846	ENST00000337352.10	0	ENSG00000127084	FGD3	FYVE, RhoGEF and PH domain containing 3
chr1	226687295	226688219	925	+	peak_22873	14.4886	0.048994	1.05941	0.0462466	0.963114	0.994465	peak_22873	925	Not significant	Intron (ENST00000272117.8/3707, intron 2 of 7)	1	226656080	226675092	19013	2	100506443	ENST00000412918.3	-12203	ENSG00000228382	ITPKB-IT1	ITPKB intronic transcript 1
chr14	49900175	49901682	1508	+	peak_71213	18.9274	-0.0466333	1.00764	-0.0462797	0.963087	0.994465	peak_71213	1508	Not significant	Distal Intergenic	14	49893084	49897051	3968	1	382	ENST00000692608.1	7091	ENSG00000165527	ARF6	ADP ribosylation factor 6
chr16	46867675	46868658	984	+	peak_89262	11.6007	0.0670445	1.44822	0.0462944	0.963076	0.994465	peak_89262	984	Not significant	Distal Intergenic	16	46884362	46931289	46928	1	84706	ENST00000340124.9	-15704	ENSG00000166123	GPT2	glutamic--pyruvic transaminase 2
chr19	23758282	23759036	755	+	peak_114831	21.3431	0.0489442	1.05687	0.0463107	0.963063	0.994465	peak_114831	755	Not significant	Promoter (<=1kb)	19	23739195	23758891	19697	2	148213	ENST00000402377.3	0	ENSG00000196172	ZNF681	zinc finger protein 681
chr19	34731871	34732292	422	+	peak_115441	14.991	0.0554262	1.19829	0.0462546	0.963107	0.994465	peak_115441	422	Not significant	Promoter (1-2kb)	19	34734155	34739620	5466	1	339318	ENST00000599244.5	-1863	ENSG00000197841	ZNF181	zinc finger protein 181
chr20	18501971	18502298	328	+	peak_143415	9.82272	-0.140568	3.03494	-0.0463164	0.963058	0.994465	peak_143415	328	Not significant	Distal Intergenic	20	18486540	18497225	10686	2	10741	ENST00000337227.9	-4746	ENSG00000089050	RBBP9	RB binding protein 9, serine hydrolase
chr6	158834252	158835159	908	+	peak_212299	11.6919	-0.0636536	1.37517	-0.0462879	0.963081	0.994465	peak_212299	908	Not significant	Distal Intergenic	6	158765748	158819368	53621	2	7430	ENST00000367075.4	-14884	ENSG00000092820	EZR	ezrin
chr9	656111	658283	2173	+	peak_237024	33.6212	-0.0354819	0.766896	-0.0462668	0.963098	0.994465	peak_237024	2173	Not significant	Intron (ENST00000382303.5/23189, intron 5 of 15)	9	676918	746097	69180	1	23189	ENST00000382289.7	-18635	ENSG00000107104	KANK1	KN motif and ankyrin repeat domains 1
chr10	43129032	43131387	2356	+	peak_28769	53.7218	-0.020824	0.450496	-0.0462246	0.963131	0.994465	peak_28769	2356	Not significant	3' UTR	10	43138445	43185302	46858	1	55454	ENST00000374466.4	-7058	ENSG00000169826	CSGALNACT2	chondroitin sulfate N-acetylgalactosaminyltransferase 2
chr10	88023595	88026534	2940	+	peak_32751	30.597	0.0411197	0.889888	0.0462077	0.963145	0.994465	peak_32751	2940	Not significant	Distal Intergenic	10	87957582	87962052	4471	1	5728	ENST00000700026.1	66013	ENSG00000171862	PTEN	phosphatase and tensin homolog
chr19	46123387	46127116	3730	+	peak_117712	44.3614	-0.0283318	0.613035	-0.0462156	0.963138	0.994465	peak_117712	3730	Not significant	Promoter (<=1kb)	19	46120067	46124688	4622	2	388555	ENST00000341415.3	0	ENSG00000188624	IGFL3	IGF like family member 3
chr4	1603436	1604201	766	+	peak_173953	11.3618	0.0596499	1.29227	0.0461589	0.963184	0.994484	peak_173953	766	Not significant	Distal Intergenic	4	1574055	1580527	6473	2	152877	ENST00000466692.3	-22909	ENSG00000174137	FAM53A	family with sequence similarity 53 member A
chr4	83257518	83258207	690	+	peak_179440	19.3831	-0.041038	0.888943	-0.046165	0.963179	0.994484	peak_179440	690	Not significant	Distal Intergenic	4	83263824	83279058	15235	2	27235	ENST00000503915.5	20851	ENSG00000173085	COQ2	coenzyme Q2, polyprenyltransferase
chr19	40593812	40595244	1433	+	peak_116738	34.4876	0.0268141	0.581206	0.0461352	0.963203	0.994492	peak_116738	1433	Not significant	Promoter (<=1kb)	19	40594527	40605606	11080	1	8425	ENST00000599016.5	0	ENSG00000090006	LTBP4	latent transforming growth factor beta binding protein 4
chr3	44984427	44985211	785	+	peak_160840	18.2027	-0.0428905	0.929912	-0.0461232	0.963212	0.994492	peak_160840	785	Not significant	Intron (ENST00000461361.5/23016, intron 1 of 8)	3	44977092	44989242	12151	1	23016	ENST00000498168.1	7335	ENSG00000075914	EXOSC7	exosome component 7
chr1	53098031	53099209	1179	+	peak_8271	14.3448	0.0905944	1.98371	0.0456692	0.963574	0.994497	peak_8271	1179	Not significant	Intron (ENST00000611397.5/6512, intron 4 of 9)	1	53087184	53090982	3799	2	6512	ENST00000488036.5	-7049	ENSG00000162383	SLC1A7	solute carrier family 1 member 7
chr1	154119305	154120001	697	+	peak_14844	10.4716	0.0639151	1.39329	0.0458736	0.963411	0.994497	peak_14844	697	Not significant	Intron (ENST00000368559.7/91181, intron 10 of 39)	1	154104521	154104592	72	2	100847024	ENST00000577643.1	-14713	ENSG00000263987	MIR5698	microRNA 5698
chr10	5691963	5693620	1658	+	peak_25775	37.6947	-0.0253402	0.553578	-0.0457754	0.963489	0.994497	peak_25775	1658	Not significant	Promoter (<=1kb)	10	5692816	5763728	70913	1	54906	ENST00000645567.1	0	ENSG00000108021	TASOR2	transcription activation suppressor family member 2
chr10	30578265	30579009	745	+	peak_28060	10.8463	0.0786745	1.70885	0.0460396	0.963279	0.994497	peak_28060	745	Not significant	Intron (ENST00000426067.1/ENST00000426067.1, intron 1 of 1)	10	30587706	30591092	3387	1	105376479	ENST00000648759.1	-8697	ENSG00000285630	LOC105376479	uncharacterized LOC105376479
chr10	74329822	74331458	1637	+	peak_31541	13.3838	-0.0667886	1.46155	-0.0456971	0.963552	0.994497	peak_31541	1637	Not significant	Intron (ENST00000672429.1/132, intron 4 of 9)	10	74314733	74708549	393817	1	132	ENST00000672604.1	15089	ENSG00000156110	ADK	adenosine kinase
chr10	132612109	132612395	287	+	peak_37346	12.2432	0.0559195	1.22108	0.0457952	0.963473	0.994497	peak_37346	287	Not significant	Intron (ENST00000368594.8/3632, intron 2 of 15)	10	132607926	132777782	169857	1	3632	ENST00000342652.6	4183	ENSG00000068383	INPP5A	inositol polyphosphate-5-phosphatase A
chr11	63027153	63028707	1555	+	peak_42844	17.998	-0.0458228	1.00319	-0.0456771	0.963568	0.994497	peak_42844	1555	Not significant	Distal Intergenic	11	62992824	63015841	23018	2	9376	ENST00000336232.7	-11312	ENSG00000149452	SLC22A8	solute carrier family 22 member 8
chr11	95337070	95339889	2820	+	peak_46529	39.7886	0.0245217	0.536984	0.0456656	0.963577	0.994497	peak_46529	2820	Not significant	Distal Intergenic	11	95232571	95234104	1534	1	100129203	ENST00000543573.1	104499	ENSG00000245552	LOC100129203	uncharacterized LOC100129203
chr11	95359833	95361294	1462	+	peak_46534	18.2164	-0.0436378	0.950081	-0.0459306	0.963366	0.994497	peak_46534	1462	Not significant	Distal Intergenic	11	95232571	95234104	1534	1	100129203	ENST00000543573.1	127262	ENSG00000245552	LOC100129203	uncharacterized LOC100129203
chr12	55899926	55900796	871	+	peak_55417	15.5176	0.057916	1.26075	0.0459376	0.96336	0.994497	peak_55417	871	Not significant	Exon (ENST00000548078.1/ENST00000548078.1, exon 1 of 1)	12	55901687	55927111	25425	2	84305	ENST00000302533.6	26315	ENSG00000170473	PYM1	PYM homolog 1, exon junction complex associated factor
chr13	21430820	21431616	797	+	peak_63168	11.6549	-0.0591929	1.29271	-0.0457897	0.963478	0.994497	peak_63168	797	Not significant	Intron (ENST00000400590.8/253832, intron 1 of 12)	13	21376519	21421107	44589	2	253832	ENST00000494731.5	-9713	ENSG00000180776	ZDHHC20	zinc finger DHHC-type palmitoyltransferase 20
chr16	558165	559431	1267	+	peak_85707	17.4703	0.0518339	1.1282	0.0459438	0.963355	0.994497	peak_85707	1267	Not significant	Promoter (<=1kb)	16	560394	565529	5136	1	146325	ENST00000409413.4	-963	ENSG00000161992	PRR35	proline rich 35
chr18	2932877	2934287	1411	+	peak_105079	11.6869	-0.0759652	1.65504	-0.0458994	0.96339	0.994497	peak_105079	1411	Not significant	Promoter (1-2kb)	18	2917109	2931406	14298	2	9663	ENST00000697041.1	-1471	ENSG00000101577	LPIN2	lipin 2
chr19	7931906	7932326	421	+	peak_111860	20.238	-0.0460161	1.00377	-0.045843	0.963435	0.994497	peak_111860	421	Not significant	Promoter (<=1kb)	19	7926914	7931830	4917	2	10469	ENST00000598968.5	-76	ENSG00000104980	TIMM44	translocase of inner mitochondrial membrane 44
chr19	18865538	18870809	5272	+	peak_114211	95.0099	-0.0189168	0.413964	-0.0456968	0.963552	0.994497	peak_114211	5272	Not significant	Promoter (2-3kb)	19	18862933	18868229	5297	1	5976	ENST00000600689.1	2605	ENSG00000005007	UPF1	UPF1 RNA helicase and ATPase
chr19	45601195	45601948	754	+	peak_117595	10.0354	0.0714126	1.56384	0.045665	0.963577	0.994497	peak_117595	754	Not significant	Promoter (<=1kb)	19	45589764	45602212	12449	2	2828	ENST00000323040.5	264	ENSG00000177464	GPR4	G protein-coupled receptor 4
chr2	65365576	65368306	2731	+	peak_127024	61.3174	-0.0215446	0.467745	-0.0460605	0.963262	0.994497	peak_127024	2731	Not significant	Promoter (<=1kb)	2	65312993	65366650	53658	2	200734	ENST00000443619.6	0	ENSG00000198369	SPRED2	sprouty related EVH1 domain containing 2
chr2	120312859	120313746	888	+	peak_131397	10.5493	-0.0597092	1.30172	-0.0458694	0.963414	0.994497	peak_131397	888	Not significant	Distal Intergenic	2	120346136	120351803	5668	1	3625	ENST00000295228.4	-32390	ENSG00000163083	INHBB	inhibin subunit beta B
chr2	171893522	171894863	1342	+	peak_134913	43.2802	-0.0227021	0.496091	-0.045762	0.9635	0.994497	peak_134913	1342	Not significant	Promoter (<=1kb)	2	171784775	171894223	109449	2	8604	ENST00000263812.8	0	ENSG00000115840	SLC25A12	solute carrier family 25 member 12
chr2	230326148	230328140	1993	+	peak_139827	62.4606	0.0399709	0.871382	0.0458708	0.963413	0.994497	peak_139827	1993	Not significant	Promoter (<=1kb)	2	230327184	230400624	73441	1	93349	ENST00000444636.5	0	ENSG00000185404	SP140L	SP140 nuclear body protein like
chr20	49918357	49918987	631	+	peak_147136	16.7509	-0.04968	1.0848	-0.0457964	0.963473	0.994497	peak_147136	631	Not significant	Promoter (2-3kb)	20	49903391	49915529	12139	2	9825	ENST00000289431.10	-2828	ENSG00000158480	SPATA2	spermatogenesis associated 2
chr22	30483469	30484180	712	+	peak_153602	12.3132	-0.0746258	1.62918	-0.0458058	0.963465	0.994497	peak_153602	712	Not significant	Promoter (<=1kb)	22	30483413	30492788	9376	1	107985579	ENST00000610737.1	56	ENSG00000181123	LOC107985579	uncharacterized LOC107985579
chr22	38680034	38682770	2737	+	peak_154810	61.1655	-0.016697	0.365011	-0.0457439	0.963514	0.994497	peak_154810	2737	Not significant	Promoter (<=1kb)	22	38681957	38685421	3465	1	56993	ENST00000216034.6	0	ENSG00000100216	TOMM22	translocase of outer mitochondrial membrane 22
chr3	45957660	45958403	744	+	peak_161034	10.0756	0.0568048	1.24384	0.0456687	0.963574	0.994497	peak_161034	744	Not significant	Promoter (<=1kb)	3	45917904	45958572	40669	2	79443	ENST00000433878.5	169	ENSG00000163820	FYCO1	FYVE and coiled-coil domain autophagy adaptor 1
chr3	105385775	105387778	2004	+	peak_165191	22.8991	0.0469475	1.0199	0.0460314	0.963285	0.994497	peak_165191	2004	Not significant	Intron (ENST00000306107.9/214, intron 1 of 15)	3	105367343	105576861	209519	1	214	ENST00000472644.6	18432	ENSG00000170017	ALCAM	activated leukocyte cell adhesion molecule
chr3	129431930	129432936	1007	+	peak_167461	26.2654	0.0403305	0.87952	0.0458552	0.963426	0.994497	peak_167461	1007	Not significant	Promoter (<=1kb)	3	129432533	129433553	1021	2	8930	ENST00000511009.1	617	ENSG00000129071	MBD4	methyl-CpG binding domain 4, DNA glycosylase
chr5	87297396	87300331	2936	+	peak_190775	45.9333	0.0211879	0.464135	0.0456504	0.963589	0.994497	peak_190775	2936	Not significant	Exon (ENST00000384721.1/ENST00000384721.1, exon 1 of 1)	5	87268944	87391129	122186	1	5921	ENST00000506290.1	28452	ENSG00000145715	RASA1	RAS p21 protein activator 1
chr5	134216081	134217145	1065	+	peak_193856	16.3441	0.0538225	1.17871	0.0456621	0.96358	0.994497	peak_193856	1065	Not significant	Intron (ENST00000519718.2/6500, intron 1 of 5)	5	134201859	134224393	22535	2	5515	ENST00000523082.1	7248	ENSG00000113575	PPP2CA	protein phosphatase 2 catalytic subunit alpha
chr6	6789460	6792224	2765	+	peak_199971	50.3683	0.0591695	1.28422	0.0460744	0.963251	0.994497	peak_199971	2765	Not significant	Intron (ENST00000689004.1/101928004, intron 1 of 4)	6	6704659	6801171	96513	2	101928004	ENST00000689004.1	8947	NA	LOC101928004	uncharacterized LOC101928004
chr6	42971113	42975305	4193	+	peak_204173	53.3784	0.0203534	0.442673	0.0459783	0.963328	0.994497	peak_204173	4193	Not significant	Exon (ENST00000304611.13/5190, exon 2 of 17)	6	42964335	42979150	14816	2	5190	ENST00000244546.4	3845	ENSG00000124587	PEX6	peroxisomal biogenesis factor 6
chr6	136787513	136788651	1139	+	peak_209986	24.0736	-0.0362899	0.78766	-0.046073	0.963252	0.994497	peak_209986	1139	Not significant	Intron (ENST00000359015.5/4217, intron 1 of 29)	6	136784045	136786402	2358	1	101928429	ENST00000661159.2	3468	NA	MAP3K5-AS2	MAP3K5 antisense RNA 2
chr7	127587223	127590286	3064	+	peak_222625	54.2501	0.020884	0.45409	0.045991	0.963317	0.994497	peak_222625	3064	Not significant	Promoter (<=1kb)	7	127588386	127591681	3296	1	381	ENST00000463733.5	0	ENSG00000004059	ARF5	ADP ribosylation factor 5
chr7	150955762	150956568	807	+	peak_224954	10.6082	-0.0792848	1.72637	-0.0459257	0.963369	0.994497	peak_224954	807	Not significant	Promoter (<=1kb)	7	150944961	150955804	10844	2	3757	ENST00000330883.9	0	ENSG00000055118	KCNH2	potassium voltage-gated channel subfamily H member 2
chr8	11283684	11286482	2799	+	peak_226243	57.7486	-0.0230812	0.502657	-0.0459184	0.963375	0.994497	peak_226243	2799	Not significant	Promoter (<=1kb)	8	11284816	11328146	43331	1	66036	ENST00000221086.8	0	ENSG00000104643	MTMR9	myotubularin related protein 9
chr9	129071903	129072668	766	+	peak_246576	11.799	0.0709244	1.5424	0.045983	0.963324	0.994497	peak_246576	766	Not significant	Promoter (2-3kb)	9	129069259	129072071	2813	1	84895	ENST00000483458.1	2644	ENSG00000148343	MIGA2	mitoguardin 2
chr9	133849715	133851286	1572	+	peak_247490	17.9209	0.0421855	0.920629	0.0458225	0.963452	0.994497	peak_247490	1572	Not significant	Intron (ENST00000406606.7/7410, intron 3 of 26)	9	133925851	133939301	13451	2	7410	ENST00000472905.1	88015	ENSG00000160293	VAV2	vav guanine nucleotide exchange factor 2
chr3	196994889	197000277	5389	+	peak_173477	58.3264	0.0174322	0.382013	0.0456324	0.963603	0.994501	peak_173477	5389	Not significant	Promoter (<=1kb)	3	196999460	197004736	5277	1	100507057	ENST00000424769.1	0	ENSG00000228109	MELTF-AS1	MELTF antisense RNA 1
chr1	201349786	201350443	658	+	peak_19840	11.5602	0.0634999	1.39487	0.0455239	0.96369	0.994506	peak_19840	658	Not significant	Distal Intergenic	1	201361012	201361357	346	2	7139	ENST00000477035.1	10914	ENSG00000118194	TNNT2	troponin T2, cardiac type
chr11	47806877	47807055	179	+	peak_41745	11.7681	0.0656015	1.44024	0.0455491	0.96367	0.994506	peak_41745	179	Not significant	Promoter (<=1kb)	11	47803437	47806515	3079	2	23279	ENST00000526569.1	-362	ENSG00000030066	NUP160	nucleoporin 160
chr11	95284932	95285783	852	+	peak_46522	12.7648	0.0672527	1.47796	0.0455038	0.963706	0.994506	peak_46522	852	Not significant	Distal Intergenic	11	95232571	95234104	1534	1	100129203	ENST00000543573.1	52361	ENSG00000245552	LOC100129203	uncharacterized LOC100129203
chr12	28453376	28455458	2083	+	peak_52775	11.9157	0.0742149	1.63198	0.0454753	0.963728	0.994506	peak_52775	2083	Not significant	Promoter (<=1kb)	12	28452542	28573446	120905	1	55297	ENST00000542801.5	834	ENSG00000123106	CCDC91	coiled-coil domain containing 91
chr12	49092455	49093748	1294	+	peak_54098	13.6516	0.0630921	1.38673	0.0454972	0.963711	0.994506	peak_54098	1294	Not significant	Promoter (<=1kb)	12	49092208	49093312	1105	1	105369759	ENST00000548030.1	247	NA	LOC105369759	uncharacterized LOC105369759
chr16	68334439	68334880	442	+	peak_91171	14.3158	0.0563433	1.23714	0.0455431	0.963674	0.994506	peak_91171	442	Not significant	Intron (ENST00000686904.1/54496, intron 6 of 20)	16	68324699	68328510	3812	1	54496	ENST00000563443.1	9740	ENSG00000132600	PRMT7	protein arginine methyltransferase 7
chr16	70697097	70697475	379	+	peak_91561	12.0959	0.0658658	1.44419	0.0456075	0.963623	0.994506	peak_91561	379	Not significant	Promoter (1-2kb)	16	70688040	70695856	7817	2	55697	ENST00000564512.1	-1241	ENSG00000103043	VAC14	VAC14 component of PIKFYVE complex
chr17	34430248	34431497	1250	+	peak_97955	13.1114	0.102779	2.25851	0.0455077	0.963703	0.994506	peak_97955	1250	Not significant	Distal Intergenic	17	34479272	34481789	2518	1	105371739	ENST00000665501.1	-47775	NA	LOC105371739	uncharacterized LOC105371739
chr2	25957752	25958688	937	+	peak_122516	12.62	0.0515804	1.1338	0.0454932	0.963714	0.994506	peak_122516	937	Not significant	Promoter (1-2kb)	2	25951370	25956439	5070	2	3797	ENST00000488341.5	-1313	ENSG00000084731	KIF3C	kinesin family member 3C
chr2	37670027	37672881	2855	+	peak_123968	63.4047	-0.0193652	0.425879	-0.0454711	0.963732	0.994506	peak_123968	2855	Not significant	Promoter (<=1kb)	2	37641944	37671642	29699	2	10602	ENST00000295324.4	0	ENSG00000163171	CDC42EP3	CDC42 effector protein 3
chr2	239311634	239312494	861	+	peak_141042	18.5049	-0.0510052	1.12112	-0.0454951	0.963713	0.994506	peak_141042	861	Not significant	Promoter (2-3kb)	2	239176453	239309212	132760	2	9759	ENST00000446876.1	-2422	ENSG00000068024	HDAC4	histone deacetylase 4
chr5	103562234	103563229	996	+	peak_191850	20.7629	-0.0497417	1.09328	-0.0454975	0.963711	0.994506	peak_191850	996	Not significant	Promoter (<=1kb)	5	103548855	103562789	13935	2	83594	ENST00000230792.7	0	ENSG00000112874	NUDT12	nudix hydrolase 12
chr1	15714630	15715799	1170	+	peak_2088	13.8668	-0.0696995	1.53604	-0.0453761	0.963808	0.99451	peak_2088	1170	Not significant	Intron (ENST00000375799.8/23207, intron 1 of 19)	1	15729845	15734115	4271	1	23207	ENST00000477849.1	-14046	ENSG00000116786	PLEKHM2	pleckstrin homology and RUN domain containing M2
chr11	34404966	34405550	585	+	peak_40470	21.3884	-0.0463187	1.02008	-0.0454067	0.963783	0.99451	peak_40470	585	Not significant	Distal Intergenic	11	34438934	34472060	33127	1	847	ENST00000241052.5	-33384	ENSG00000121691	CAT	catalase
chr17	80242111	80243389	1279	+	peak_104192	10.1038	0.0515593	1.13695	0.0453486	0.963829	0.99451	peak_104192	1279	Not significant	Intron (ENST00000361193.8/284129, intron 10 of 17)	17	80248214	80252899	4686	1	284129	ENST00000575019.1	-4825	ENSG00000181045	SLC26A11	solute carrier family 26 member 11
chr19	19788934	19789899	966	+	peak_114445	16.9609	-0.0522122	1.14967	-0.0454148	0.963777	0.99451	peak_114445	966	Not significant	Exon (ENST00000589657.1/7608, exon 3 of 5)	19	19776636	19806376	29741	1	7608	ENST00000589657.1	12298	ENSG00000267419	ZNF56P	zinc finger protein 56, pseudogene
chr2	101772788	101774190	1403	+	peak_129926	12.6934	0.103383	2.27922	0.045359	0.963821	0.99451	peak_129926	1403	Not significant	Intron (ENST00000427603.5/9448, intron 3 of 4)	2	101797234	101891611	94378	1	9448	ENST00000627726.3	-23044	ENSG00000071054	MAP4K4	mitogen-activated protein kinase kinase kinase kinase 4
chr20	3845746	3849483	3738	+	peak_142261	93.9575	0.0159867	0.352183	0.0453931	0.963794	0.99451	peak_142261	3738	Not significant	Promoter (<=1kb)	20	3846799	3876123	29325	1	57506	ENST00000416600.6	0	ENSG00000088888	MAVS	mitochondrial antiviral signaling protein
chr5	138444169	138445324	1156	+	peak_194398	19.5183	0.0479269	1.05659	0.0453597	0.963821	0.99451	peak_194398	1156	Not significant	Promoter (<=1kb)	5	138444328	138445798	1471	1	51308	ENST00000507635.5	0	ENSG00000132563	REEP2	receptor accessory protein 2
chr7	44043035	44049068	6034	+	peak_217208	269.146	-0.00834037	0.183542	-0.0454413	0.963756	0.99451	peak_217208	6034	Not significant	Promoter (<=1kb)	7	44044640	44061714	17075	1	28988	ENST00000490734.6	0	ENSG00000136279	DBNL	drebrin like
chr9	129193557	129195721	2165	+	peak_246610	31.4779	0.0351727	0.774675	0.0454032	0.963786	0.99451	peak_246610	2165	Not significant	Intron (ENST00000674648.1/105376289, intron 2 of 2)	9	129201315	129209848	8534	1	105376289	ENST00000451229.2	-5594	NA	LOC105376289	uncharacterized LOC105376289
chr1	1723737	1725228	1492	+	peak_174	117.459	-0.0169848	0.376635	-0.0450962	0.964031	0.994511	peak_174	1492	Not significant	Promoter (<=1kb)	1	1722466	1724019	1554	2	728642	ENST00000487462.1	0	ENSG00000008128	CDK11A	cyclin dependent kinase 11A
chr1	6244419	6249649	5231	+	peak_588	90.2577	-0.0186036	0.413848	-0.0449528	0.964145	0.994511	peak_588	5231	Not significant	Promoter (<=1kb)	1	6244179	6245578	1400	1	390992	ENST00000377898.4	240	ENSG00000173673	HES3	hes family bHLH transcription factor 3
chr1	86887144	86888063	920	+	peak_10823	27.5699	-0.0432432	0.95738	-0.0451682	0.963973	0.994511	peak_10823	920	Not significant	Exon (ENST00000401030.4/9403, exon 3 of 6)	1	86863517	86903352	39836	2	9403	ENST00000497861.5	15289	ENSG00000183291	SELENOF	selenoprotein F
chr1	161377748	161378069	322	+	peak_16218	10.6367	0.0731692	1.61537	0.0452957	0.963872	0.994511	peak_16218	322	Not significant	Distal Intergenic	1	161364733	161367876	3144	2	257177	ENST00000367974.2	-9872	ENSG00000188931	CFAP126	cilia and flagella associated protein 126
chr1	224669776	224671964	2189	+	peak_22587	28.6966	0.056639	1.25498	0.0451316	0.964002	0.994511	peak_22587	2189	Not significant	Intron (ENST00000498382.5/149111, intron 1 of 5)	1	224703272	224712849	9578	2	105373106	ENST00000652162.1	40885	NA	CNIH3-AS1	CNIH3 antisense RNA 1
chr1	227058214	227059080	867	+	peak_22946	10.5584	0.135719	2.99857	0.0452611	0.963899	0.994511	peak_22946	867	Not significant	Intron (ENST00000366767.7/8476, intron 20 of 34)	1	227023263	227074364	51102	2	8476	ENST00000441725.1	15284	ENSG00000143776	CDC42BPA	CDC42 binding protein kinase alpha
chr10	31985967	31986745	779	+	peak_28252	18.1469	0.0934716	2.07266	0.0450974	0.96403	0.994511	peak_28252	779	Not significant	Distal Intergenic	10	32017207	32021094	3888	2	3799	ENST00000493889.1	34349	ENSG00000170759	KIF5B	kinesin family member 5B
chr10	74752284	74753791	1508	+	peak_31614	18.233	0.0468866	1.04378	0.0449202	0.964171	0.994511	peak_31614	1508	Not significant	Distal Intergenic	10	74824927	74842972	18046	1	23522	ENST00000648828.1	-71136	ENSG00000156650	KAT6B	lysine acetyltransferase 6B
chr11	2257414	2259206	1793	+	peak_37742	18.64	-0.0472714	1.04535	-0.0452208	0.963931	0.994511	peak_37742	1793	Not significant	Distal Intergenic	11	2268498	2270588	2091	2	430	ENST00000331289.5	11382	ENSG00000183734	ASCL2	achaete-scute family bHLH transcription factor 2
chr11	59601750	59602981	1232	+	peak_42185	15.1704	0.0533461	1.1808	0.0451781	0.963965	0.994511	peak_42185	1232	Not significant	Promoter (<=1kb)	11	59576833	59600856	24024	2	5007	ENST00000525357.1	-894	ENSG00000110048	OSBP	oxysterol binding protein
chr11	126341308	126342701	1394	+	peak_49304	24.392	0.0426442	0.945677	0.0450938	0.964033	0.994511	peak_49304	1394	Not significant	Exon (ENST00000629441.3/399972, exon 2 of 2)	11	126336414	126345716	9303	1	28960	ENST00000529149.1	4894	ENSG00000110063	DCPS	decapping enzyme, scavenger
chr12	52253129	52254683	1555	+	peak_54818	21.8921	-0.0474761	1.05516	-0.0449944	0.964112	0.994511	peak_54818	1555	Not significant	Exon (ENST00000534226.5/85349, exon 4 of 9)	12	52249300	52303159	53860	1	3892	ENST00000553310.6	3829	ENSG00000170442	KRT86	keratin 86
chr12	66118070	66119252	1183	+	peak_56438	16.1814	-0.0489418	1.08833	-0.0449695	0.964132	0.994511	peak_56438	1183	Not significant	3' UTR	12	66123307	66130702	7396	2	84298	ENST00000446587.2	11450	ENSG00000139233	LLPH	LLP homolog, long-term synaptic facilitation factor
chr14	77023531	77025568	2038	+	peak_74508	27.4343	0.0333394	0.740703	0.0450106	0.964099	0.994511	peak_74508	2038	Not significant	3' UTR	14	77024543	77028708	4166	2	64207	ENST00000238647.5	3140	ENSG00000119669	IRF2BPL	interferon regulatory factor 2 binding protein like
chr15	40198753	40200053	1301	+	peak_78014	10.9839	-0.0727619	1.61529	-0.0450457	0.964071	0.994511	peak_78014	1301	Not significant	Promoter (<=1kb)	15	40200038	40206274	6237	1	701	ENST00000558972.1	0	ENSG00000156970	BUB1B	BUB1 mitotic checkpoint serine/threonine kinase B
chr15	75750010	75752017	2008	+	peak_82840	17.9249	0.0384143	0.854847	0.044937	0.964158	0.994511	peak_82840	2008	Not significant	Intron (ENST00000565686.1/ENST00000565686.1, intron 2 of 2)	15	75758491	75763322	4832	1	101929408	ENST00000658217.1	-6474	ENSG00000260288	LOC101929408	uncharacterized LOC101929408
chr15	92839890	92840586	697	+	peak_84823	10.4401	-0.0769302	1.70769	-0.0450493	0.964068	0.994511	peak_84823	697	Not significant	Intron (ENST00000653163.1/100507217, intron 1 of 4)	15	92819540	92898743	79204	1	100507217	ENST00000653163.1	20350	NA	CHASERR	CHD2 adjacent suppressive regulatory RNA
chr16	28510100	28512097	1998	+	peak_88637	32.3123	0.0353411	0.784057	0.0450746	0.964048	0.994511	peak_88637	1998	Not significant	Promoter (<=1kb)	16	28501974	28512051	10078	2	246778	ENST00000568075.1	0	ENSG00000197272	IL27	interleukin 27
chr18	42112918	42113894	977	+	peak_107518	11.2579	-0.0723904	1.60748	-0.0450334	0.964081	0.994511	peak_107518	977	Not significant	Intron (ENST00000665793.1/ENST00000665793.1, intron 1 of 1)	18	42159283	42226104	66822	1	284260	ENST00000601948.5	-45389	ENSG00000267586	LINC00907	long intergenic non-protein coding RNA 907
chr19	5642497	5642752	256	+	peak_111305	9.4993	-0.132045	2.93951	-0.0449207	0.964171	0.994511	peak_111305	256	Not significant	Promoter (<=1kb)	19	5641851	5648404	6554	1	6294	ENST00000590485.1	646	ENSG00000160633	SAFB	scaffold attachment factor B
chr19	36733570	36734374	805	+	peak_115895	19.1899	0.052249	1.16225	0.0449552	0.964143	0.994511	peak_115895	805	Not significant	Intron (ENST00000589390.5/342892, intron 4 of 4)	19	36712482	36727701	15220	1	163081	ENST00000591308.1	21088	ENSG00000189042	ZNF567	zinc finger protein 567
chr19	43731331	43733329	1999	+	peak_117185	41.0703	-0.0257066	0.567153	-0.0453257	0.963848	0.994511	peak_117185	1999	Not significant	Promoter (<=1kb)	19	43731390	43733110	1721	2	56006	ENST00000600097.1	0	ENSG00000105771	SMG9	SMG9 nonsense mediated mRNA decay factor
chr22	41212618	41214291	1674	+	peak_155334	17.1818	0.0471683	1.04712	0.0450456	0.964071	0.994511	peak_155334	1674	Not significant	Promoter (2-3kb)	22	41209696	41224165	14470	1	83746	ENST00000450939.1	2922	ENSG00000100395	L3MBTL2	L3MBTL histone methyl-lysine binding protein 2
chr3	49492247	49502520	10274	+	peak_161787	173.212	-0.0100127	0.221784	-0.045146	0.963991	0.994511	peak_161787	10274	Not significant	Promoter (<=1kb)	3	49492716	49510741	18026	1	1605	ENST00000475424.1	0	ENSG00000173402	DAG1	dystroglycan 1
chr4	25941395	25942379	985	+	peak_175941	10.6046	-0.0599541	1.33109	-0.0450413	0.964074	0.994511	peak_175941	985	Not significant	Distal Intergenic	4	25928215	25929425	1211	1	389203	ENST00000522137.1	13180	ENSG00000250317	SMIM20	small integral membrane protein 20
chr5	140628863	140631203	2341	+	peak_194835	30.1018	0.0374979	0.833315	0.0449985	0.964109	0.994511	peak_194835	2341	Not significant	Promoter (1-2kb)	5	140631732	140633175	1444	2	929	ENST00000302014.11	1972	ENSG00000170458	CD14	CD14 molecule
chr5	178569450	178570169	720	+	peak_198545	11.8354	-0.0588271	1.30072	-0.0452266	0.963927	0.994511	peak_198545	720	Not significant	Intron (ENST00000680889.1/91522, intron 1 of 28)	5	178523505	178562726	39222	2	91522	ENST00000484750.1	-6724	ENSG00000050767	COL23A1	collagen type XXIII alpha 1 chain
chr6	166583456	166584670	1215	+	peak_212872	15.7655	-0.0457702	1.01441	-0.0451199	0.964012	0.994511	peak_212872	1215	Not significant	Promoter (2-3kb)	6	166583009	166586678	3670	2	353267	ENST00000444122.3	2008	ENSG00000235272	RAMACL	RNA guanine-7 methyltransferase activating subunit like (pseudogene)
chr8	23543553	23545388	1836	+	peak_227470	24.962	-0.0436374	0.964833	-0.0452279	0.963926	0.994511	peak_227470	1836	Not significant	Promoter (1-2kb)	8	23541687	23566378	24692	1	51312	ENST00000520949.1	1866	ENSG00000147454	SLC25A37	solute carrier family 25 member 37
chr8	30154945	30158816	3872	+	peak_228225	144.953	0.0138544	0.307302	0.045084	0.96404	0.994511	peak_228225	3872	Not significant	Promoter (<=1kb)	8	30156319	30183461	27143	1	10671	ENST00000522141.5	0	ENSG00000104671	DCTN6	dynactin subunit 6
chr9	110208623	110211354	2732	+	peak_243946	21.4702	-0.0450558	0.996744	-0.045203	0.963946	0.994511	peak_243946	2732	Not significant	Promoter (<=1kb)	9	110199561	110208159	8599	2	401546	ENST00000400613.5	-464	ENSG00000188959	C9orf152	chromosome 9 open reading frame 152
chr9	129420478	129421802	1325	+	peak_246663	16.0182	-0.041236	0.916821	-0.0449771	0.964126	0.994511	peak_246663	1325	Not significant	Distal Intergenic	9	129438216	129439118	903	1	105376291	ENST00000439014.1	-16414	ENSG00000226355	LOC105376291	uncharacterized LOC105376291
chrX	47135074	47135654	581	+	peak_250673	11.7216	0.0717699	1.59464	0.045007	0.964102	0.994511	peak_250673	581	Not significant	Distal Intergenic	23	47142240	47144260	2021	2	54539	ENST00000685599.1	8606	ENSG00000147123	NDUFB11	NADH:ubiquinone oxidoreductase subunit B11
chr13	99679566	99680073	508	+	peak_68308	16.3394	0.0536515	1.19503	0.0448954	0.964191	0.99452	peak_68308	508	Not significant	Intron (ENST00000376355.7/171425, intron 1 of 7)	13	99690081	99690971	891	2	100874063	ENST00000430125.1	10898	ENSG00000227659	CLYBL-AS2	CLYBL antisense RNA 2
chr15	51883807	51885220	1414	+	peak_79594	10.5375	0.0581733	1.2963	0.0448765	0.964206	0.99452	peak_79594	1414	Not significant	Exon (ENST00000384753.1/ENST00000384753.1, exon 1 of 1)	15	51893815	51931308	37494	1	29766	ENST00000561438.5	-8595	ENSG00000138594	TMOD3	tropomodulin 3
chr17	27774784	27775484	701	+	peak_96846	9.74732	-0.0774146	1.72532	-0.0448696	0.964211	0.99452	peak_96846	701	Not significant	Intron (ENST00000313735.11/4843, intron 11 of 26)	17	27763698	27793667	29970	2	4843	ENST00000697341.1	18183	ENSG00000007171	NOS2	nitric oxide synthase 2
chr1	231385020	231385970	951	+	peak_23600	13.2288	0.0541621	1.21105	0.0447233	0.964328	0.994523	peak_23600	951	Not significant	Intron (ENST00000667629.1/54583, intron 1 of 3)	1	231370240	231374090	3851	2	54583	ENST00000663780.1	-10930	ENSG00000135766	EGLN1	egl-9 family hypoxia inducible factor 1
chr10	23434694	23435752	1059	+	peak_27462	14.8973	-0.0600095	1.34043	-0.0447688	0.964292	0.994523	peak_27462	1059	Not significant	Distal Intergenic	10	23439075	23442377	3303	1	220213	ENST00000376495.5	-3323	ENSG00000165312	OTUD1	OTU deubiquitinase 1
chr10	72697594	72697888	295	+	peak_31208	15.4324	-0.0584956	1.3052	-0.0448173	0.964253	0.994523	peak_31208	295	Not significant	Intron (ENST00000603649.5/90550, intron 1 of 4)	10	72692619	72887692	195074	1	90550	ENST00000605597.5	4975	ENSG00000156026	MCU	mitochondrial calcium uniporter
chr10	73358547	73360577	2031	+	peak_31320	33.0733	-0.035539	0.79411	-0.0447532	0.964304	0.994523	peak_31320	2031	Not significant	Promoter (<=1kb)	10	73320319	73358745	38427	2	118491	ENST00000691223.1	0	ENSG00000156042	CFAP70	cilia and flagella associated protein 70
chr11	75833878	75834630	753	+	peak_45122	16.6555	-0.0528788	1.17982	-0.0448195	0.964251	0.994523	peak_45122	753	Not significant	Intron (ENST00000356136.8/7405, intron 1 of 14)	11	75838944	76141794	302851	1	7405	ENST00000528420.5	-4314	ENSG00000198382	UVRAG	UV radiation resistance associated
chr17	5024764	5026699	1936	+	peak_94714	33.9728	0.0312947	0.698858	0.0447798	0.964283	0.994523	peak_94714	1936	Not significant	3' UTR	17	5019214	5020093	880	2	102724009	ENST00000438266.1	-4671	ENSG00000227495	KIF1C-AS1	KIF1C antisense RNA 1
chr19	308664	309194	531	+	peak_110166	10.0581	0.0716932	1.60395	0.0446979	0.964348	0.994523	peak_110166	531	Not significant	Promoter (<=1kb)	19	305573	308923	3351	2	54531	ENST00000619835.4	0	ENSG00000105556	MIER2	MIER family member 2
chr19	11243395	11245079	1685	+	peak_112575	56.4436	-0.0377503	0.843114	-0.0447748	0.964287	0.994523	peak_112575	1685	Not significant	Exon (ENST00000294618.12/57572, exon 10 of 48)	19	11239897	11241943	2047	1	55908	ENST00000587543.1	3498	ENSG00000130173	ANGPTL8	angiopoietin like 8
chr2	96328448	96328874	427	+	peak_129085	10.0365	-0.0750731	1.6752	-0.0448145	0.964255	0.994523	peak_129085	427	Not significant	Promoter (2-3kb)	2	96326223	96330517	4295	1	150771	ENST00000361124.5	2225	ENSG00000198885	ITPRIPL1	ITPRIP like 1
chr2	113789925	113791500	1576	+	peak_131004	10.5779	0.0621009	1.38848	0.0447257	0.964326	0.994523	peak_131004	1576	Not significant	Distal Intergenic	2	113714353	113756693	42341	2	80255	ENST00000409106.5	-33232	ENSG00000115084	SLC35F5	solute carrier family 35 member F5
chr6	34535514	34536095	582	+	peak_202719	9.86817	0.0591854	1.32397	0.0447031	0.964344	0.994523	peak_202719	582	Not significant	Downstream (<=300bp)	6	34537802	34556329	18528	2	25803	ENST00000374037.8	20234	ENSG00000124664	SPDEF	SAM pointed domain containing ETS transcription factor
chr6	151380085	151381179	1095	+	peak_211477	30.4045	-0.0260525	0.582511	-0.0447245	0.964327	0.994523	peak_211477	1095	Not significant	Intron (ENST00000325144.5/57621, intron 1 of 2)	6	151364115	151391559	27445	2	57621	ENST00000325144.5	10380	ENSG00000181472	ZBTB2	zinc finger and BTB domain containing 2
chrX	48932851	48940876	8026	+	peak_250885	231.186	-0.0125662	0.280871	-0.0447401	0.964314	0.994523	peak_250885	8026	Not significant	Promoter (<=1kb)	23	48934582	48936339	1758	2	55593	ENST00000481142.1	0	ENSG00000068308	OTUD5	OTU deubiquitinase 5
chr14	35418991	35420061	1071	+	peak_70708	12.2197	-0.0563582	1.26266	-0.0446344	0.964399	0.994541	peak_70708	1071	Not significant	Distal Intergenic	14	35403532	35404749	1218	2	4792	ENST00000555629.1	-14242	ENSG00000100906	NFKBIA	NFKB inhibitor alpha
chr17	8836854	8837516	663	+	peak_95377	11.4417	0.0699495	1.56755	0.0446235	0.964407	0.994541	peak_95377	663	Not significant	3' UTR	17	8802737	8867660	64924	2	146850	ENST00000611951.4	30144	ENSG00000276231	PIK3R6	phosphoinositide-3-kinase regulatory subunit 6
chr2	149924469	149925376	908	+	peak_133218	9.63569	-0.0785161	1.75929	-0.0446294	0.964403	0.994541	peak_133218	908	Not significant	Intron (ENST00000655697.1/101929231, intron 3 of 3)	2	149767506	149859191	91686	2	150596	ENST00000295052.3	-65278	ENSG00000162947	LINC01931	long intergenic non-protein coding RNA 1931
chr22	20116011	20124671	8661	+	peak_152264	203.888	0.0174578	0.390941	0.0446559	0.964382	0.994541	peak_152264	8661	Not significant	Promoter (<=1kb)	22	20115349	20116100	752	2	27037	ENST00000480460.1	0	ENSG00000099899	TRMT2A	tRNA methyltransferase 2 homolog A
chr19	8252957	8253394	438	+	peak_111926	9.61275	0.0829399	1.86028	0.0445846	0.964438	0.994552	peak_111926	438	Not significant	Promoter (2-3kb)	19	8250526	8262418	11893	1	79603	ENST00000557925.1	2431	ENSG00000090661	CERS4	ceramide synthase 4
chr5	36110145	36111475	1331	+	peak_186870	10.1121	-0.0825634	1.85166	-0.0445888	0.964435	0.994552	peak_186870	1331	Not significant	Exon (ENST00000296603.5/92255, exon 14 of 18)	5	36108522	36115054	6533	2	92255	ENST00000505524.1	3579	ENSG00000164187	LMBRD2	LMBR1 domain containing 2
chr13	30750204	30752565	2362	+	peak_64070	24.2743	-0.0351405	0.790163	-0.0444725	0.964528	0.994559	peak_64070	2362	Not significant	Exon (ENST00000617770.4/241, exon 4 of 6)	13	30742336	30744396	2061	1	241	ENST00000479597.1	7868	ENSG00000132965	ALOX5AP	arachidonate 5-lipoxygenase activating protein
chr19	3849316	3850676	1361	+	peak_110935	10.288	-0.062562	1.40461	-0.0445403	0.964474	0.994559	peak_110935	1361	Not significant	Intron (ENST00000262961.9/23217, intron 1 of 18)	19	3852440	3855590	3151	2	23217	ENST00000591712.1	4914	ENSG00000105278	ZFR2	zinc finger RNA binding protein 2
chr2	111043440	111044207	768	+	peak_130620	28.1323	0.0348054	0.78244	0.0444832	0.964519	0.994559	peak_130620	768	Not significant	Intron (ENST00000676595.1/55289, intron 16 of 18)	2	110995957	111018073	22117	1	55289	ENST00000496981.1	47483	ENSG00000153093	ACOXL	acyl-CoA oxidase like
chr22	29681902	29683847	1946	+	peak_153422	9.7508	-0.131887	2.96371	-0.0445006	0.964505	0.994559	peak_153422	1946	Not significant	3' UTR	22	29654657	29695059	40403	1	4771	ENST00000361166.9	27245	ENSG00000186575	NF2	NF2, moesin-ezrin-radixin like (MERLIN) tumor suppressor
chr22	42870821	42872094	1274	+	peak_155680	15.0795	0.0493368	1.10868	0.0445003	0.964506	0.994559	peak_155680	1274	Not significant	3' UTR	22	42835412	42876207	40796	2	26286	ENST00000507586.1	4113	ENSG00000242247	ARFGAP3	ADP ribosylation factor GTPase activating protein 3
chr3	14863688	14863920	233	+	peak_158054	10.2783	-0.133578	2.99769	-0.0445603	0.964458	0.994559	peak_158054	233	Not significant	Intron (ENST00000543601.5/152273, intron 1 of 18)	3	14882305	14933438	51134	1	152273	ENST00000468662.5	-18385	ENSG00000154783	FGD5	FYVE, RhoGEF and PH domain containing 5
chr3	24495795	24496412	618	+	peak_158870	16.7723	-0.0830185	1.86628	-0.0444834	0.964519	0.994559	peak_158870	618	Not significant	Promoter (<=1kb)	3	24495957	24499618	3662	1	644990	ENST00000608893.5	0	NA	THRB-AS1	THRB antisense RNA 1
chr5	159496448	159497975	1528	+	peak_196821	9.82422	0.066119	1.48467	0.0445344	0.964478	0.994559	peak_196821	1528	Not significant	Intron (ENST00000636261.1/105377684, intron 2 of 2)	5	159458838	159466291	7454	2	285627	ENST00000658947.1	-30157	ENSG00000253298	LINC01845	long intergenic non-protein coding RNA 1845
chr1	15125439	15126746	1308	+	peak_1945	12.5782	0.0700626	1.58571	0.0441838	0.964758	0.994563	peak_1945	1308	Not significant	Intron (ENST00000310916.6/200197, intron 1 of 5)	1	15111869	15152458	40590	2	200197	ENST00000404665.4	25712	ENSG00000175147	TMEM51-AS1	TMEM51 antisense RNA 1
chr1	212388215	212389207	993	+	peak_21519	13.2076	0.0512551	1.1579	0.0442657	0.964693	0.994563	peak_21519	993	Not significant	Intron (ENST00000261455.9/55248, intron 2 of 7)	1	212375221	212377706	2486	2	55248	ENST00000478166.5	-10509	ENSG00000065600	PACC1	proton activated chloride channel 1
chr1	221054060	221054906	847	+	peak_22117	11.6463	0.0627837	1.42125	0.044175	0.964765	0.994563	peak_22117	847	Not significant	Distal Intergenic	1	220881069	220884493	3425	1	3142	ENST00000427693.1	172991	ENSG00000136630	HLX	H2.0 like homeobox
chr10	3715071	3716959	1889	+	peak_25466	36.6269	0.0252398	0.571062	0.044198	0.964747	0.994563	peak_25466	1889	Not significant	Distal Intergenic	10	3748966	3763712	14747	1	105376363	ENST00000661014.1	-32007	NA	LOC105376363	uncharacterized LOC105376363
chr10	49350677	49351462	786	+	peak_29287	54.5365	-0.0225929	0.510122	-0.0442892	0.964674	0.994563	peak_29287	786	Not significant	Distal Intergenic	10	49364066	49396089	32024	2	644168	ENST00000374139.8	44627	ENSG00000165606	DRGX	dorsal root ganglia homeobox
chr10	63206735	63208923	2189	+	peak_30074	22.3633	-0.0301051	0.678462	-0.0443726	0.964607	0.994563	peak_30074	2189	Not significant	Promoter (<=1kb)	10	63176800	63207725	30926	2	221037	ENST00000327520.7	0	ENSG00000171988	JMJD1C	jumonji domain containing 1C
chr10	89340785	89344517	3733	+	peak_32977	79.7134	0.0212964	0.482438	0.0441432	0.96479	0.994563	peak_32977	3733	Not significant	Promoter (<=1kb)	10	89291991	89342610	50620	2	105378419	ENST00000463623.1	0	NA	LOC105378419	uncharacterized LOC105378419
chr12	6897126	6901000	3875	+	peak_50868	52.9025	0.0198131	0.449085	0.0441189	0.96481	0.994563	peak_50868	3875	Not significant	Exon (ENST00000610699.1/ENST00000610699.1, exon 1 of 1)	12	6904733	6914229	9497	1	10233	ENST00000007969.12	-3733	ENSG00000010626	LRRC23	leucine rich repeat containing 23
chr12	65921725	65922492	768	+	peak_56409	11.4113	0.0568121	1.28493	0.0442142	0.964734	0.994563	peak_56409	768	Not significant	Intron (ENST00000403681.7/8091, intron 3 of 4)	12	65851340	65882167	30828	2	100129940	ENST00000439236.6	-39558	ENSG00000197301	HMGA2-AS1	HMGA2 antisense RNA 1
chr14	57383962	57384486	525	+	peak_72007	10.8842	0.131825	2.96834	0.0444103	0.964577	0.994563	peak_72007	525	Not significant	Distal Intergenic	14	57390544	57410330	19787	1	122830	ENST00000555166.5	-6058	ENSG00000139977	NAA30	N-alpha-acetyltransferase 30, NatC catalytic subunit
chr14	61173953	61175287	1335	+	peak_72349	16.6639	-0.0522192	1.18229	-0.0441679	0.964771	0.994563	peak_72349	1335	Not significant	Distal Intergenic	14	61187559	61530584	343026	1	5583	ENST00000555185.5	-12272	ENSG00000027075	PRKCH	protein kinase C eta
chr16	24046257	24047497	1241	+	peak_88243	11.7856	-0.0689743	1.55292	-0.0444158	0.964573	0.994563	peak_88243	1241	Not significant	Intron (ENST00000321728.12/5579, intron 5 of 16)	16	24035535	24111321	75787	1	5579	ENST00000482000.2	10722	ENSG00000166501	PRKCB	protein kinase C beta
chr18	79200508	79200818	311	+	peak_110040	13.3716	-0.0562421	1.26549	-0.044443	0.964551	0.994563	peak_110040	311	Not significant	Intron (ENST00000586366.5/374868, intron 8 of 9)	18	79206936	79277264	70329	1	374868	ENST00000585674.1	-6118	ENSG00000166377	ATP9B	ATPase phospholipid transporting 9B (putative)
chr19	4272863	4273725	863	+	peak_111038	21.8024	0.0690827	1.56274	0.044206	0.96474	0.994563	peak_111038	863	Not significant	Distal Intergenic	19	4279266	4290722	11457	1	56961	ENST00000543264.7	-5541	ENSG00000105251	SHD	Src homology 2 domain containing transforming protein D
chr2	20410151	20411669	1519	+	peak_121887	22.1468	0.0498131	1.12912	0.0441169	0.964811	0.994563	peak_121887	1519	Not significant	Distal Intergenic	2	20447074	20449440	2367	1	388	ENST00000272233.6	-35405	ENSG00000143878	RHOB	ras homolog family member B
chr2	32591676	32592808	1133	+	peak_123594	25.6159	-0.0370458	0.839273	-0.0441404	0.964793	0.994563	peak_123594	1133	Not significant	Intron (ENST00000421745.7/57448, intron 66 of 73)	2	32602497	32611581	9085	1	57448	ENST00000465130.1	-9689	ENSG00000115760	BIRC6	baculoviral IAP repeat containing 6
chr2	85771779	85772643	865	+	peak_128665	20.6606	0.0448705	1.01064	0.0443979	0.964587	0.994563	peak_128665	865	Not significant	Exon (ENST00000463422.5/84913, exon 3 of 3)	2	85781034	85788039	7006	1	84913	ENST00000489682.1	-8391	ENSG00000168874	ATOH8	atonal bHLH transcription factor 8
chr20	34068448	34069450	1003	+	peak_144638	15.3204	-0.0531786	1.20293	-0.0442076	0.964739	0.994563	peak_144638	1003	Not significant	Promoter (2-3kb)	20	34072066	34077046	4981	1	22913	ENST00000493399.1	-2616	ENSG00000125970	RALY	RALY heterogeneous nuclear ribonucleoprotein
chr21	46387225	46387808	584	+	peak_151782	10.5127	0.1142	2.58527	0.0441733	0.964766	0.994563	peak_151782	584	Not significant	Intron (ENST00000466474.6/5116, intron 16 of 17)	21	46411729	46445751	34023	1	5116	ENST00000695527.1	-23921	ENSG00000160299	PCNT	pericentrin
chr22	50275488	50277577	2090	+	peak_156497	43.8721	-0.0430651	0.971418	-0.0443322	0.96464	0.994563	peak_156497	2090	Not significant	Promoter (1-2kb)	22	50274979	50278840	3862	2	23654	ENST00000479818.5	1263	ENSG00000196576	PLXNB2	plexin B2
chr3	126620911	126621154	244	+	peak_166963	24.5319	0.0648836	1.46169	0.0443895	0.964594	0.994563	peak_166963	244	Not significant	Intron (ENST00000524230.9/114112, intron 12 of 15)	3	126607489	126609245	1757	2	114112	ENST00000518740.5	-11666	ENSG00000197763	TXNRD3	thioredoxin reductase 3
chr3	187788060	187791374	3315	+	peak_172389	31.5104	-0.0258868	0.585187	-0.0442369	0.964716	0.994563	peak_172389	3315	Not significant	Distal Intergenic	3	187721377	187745725	24349	2	604	ENST00000621333.4	-42335	ENSG00000113916	BCL6	BCL6 transcription repressor
chr4	40226736	40227510	775	+	peak_176943	11.1523	-0.130918	2.96212	-0.0441974	0.964747	0.994563	peak_176943	775	Not significant	Intron (ENST00000505618.6/399, intron 1 of 2)	4	40200345	40243962	43618	1	399	ENST00000503978.2	26391	ENSG00000168421	RHOH	ras homolog family member H
chr6	164082905	164083178	274	+	peak_212769	10.5468	0.131261	2.96766	0.0442305	0.964721	0.994563	peak_212769	274	Not significant	Distal Intergenic	6	163759267	163798849	39583	1	107986666	ENST00000657138.1	323638	NA	NA	NA
chr7	80634447	80639182	4736	+	peak_219532	101.54	0.0132785	0.300266	0.0442224	0.964727	0.994563	peak_219532	4736	Not significant	Promoter (<=1kb)	7	80638516	80674416	35901	1	948	ENST00000433696.6	0	ENSG00000135218	CD36	CD36 molecule
chr9	136934844	136939679	4836	+	peak_247995	89.5271	0.0211803	0.477409	0.0443651	0.964613	0.994563	peak_247995	4836	Not significant	Promoter (2-3kb)	9	136940435	136942668	2234	2	54461	ENST00000487794.5	2989	ENSG00000159069	FBXW5	F-box and WD repeat domain containing 5
chrX	84487656	84488031	376	+	peak_252080	10.0134	0.0771235	1.74012	0.0443208	0.964649	0.994563	peak_252080	376	Not significant	5' UTR	23	84317874	84502453	184580	2	139324	ENST00000297977.9	14422	ENSG00000165259	HDX	highly divergent homeobox
chr1	204390457	204391961	1505	+	peak_20446	20.296	0.0532653	1.20852	0.0440748	0.964845	0.994587	peak_20446	1505	Not significant	Intron (ENST00000443515.1/ENST00000443515.1, intron 1 of 2)	1	204396492	204401599	5108	2	84919	ENST00000687263.1	9638	ENSG00000158615	PPP1R15B	protein phosphatase 1 regulatory subunit 15B
chr10	3670785	3672416	1632	+	peak_25457	17.2527	-0.0570708	1.29526	-0.0440612	0.964856	0.994588	peak_25457	1632	Not significant	Distal Intergenic	10	3748966	3763712	14747	1	105376363	ENST00000661014.1	-76550	NA	LOC105376363	uncharacterized LOC105376363
chr4	38522101	38526064	3964	+	peak_176601	178.378	-0.00984107	0.223427	-0.044046	0.964868	0.994589	peak_176601	3964	Not significant	Promoter (<=1kb)	4	38449764	38523151	73388	2	101928776	ENST00000653888.1	0	ENSG00000249534	LINC01258	long intergenic non-protein coding RNA 1258
chr14	64690819	64694900	4082	+	peak_72652	65.2687	0.0183877	0.41784	0.0440066	0.964899	0.994601	peak_72652	4082	Not significant	Distal Intergenic	14	64704102	64730688	26587	1	26030	ENST00000555982.5	-9202	ENSG00000126822	PLEKHG3	pleckstrin homology and RhoGEF domain containing G3
chr2	113768619	113769108	490	+	peak_131001	18.3145	0.106868	2.42787	0.0440173	0.964891	0.994601	peak_131001	490	Not significant	Distal Intergenic	2	113714353	113756693	42341	2	80255	ENST00000409106.5	-11926	ENSG00000115084	SLC35F5	solute carrier family 35 member F5
chr13	27620105	27623692	3588	+	peak_63663	145.699	-0.0128377	0.291996	-0.0439653	0.964932	0.994618	peak_63663	3588	Not significant	Promoter (<=1kb)	13	27545913	27620529	74617	2	222484	ENST00000316334.5	0	ENSG00000139517	LNX2	ligand of numb-protein X 2
chr13	48748378	48750395	2018	+	peak_65869	64.3697	-0.0165894	0.377496	-0.0439458	0.964948	0.994618	peak_65869	2018	Not significant	Distal Intergenic	13	48653929	48711226	57298	1	57105	ENST00000682523.1	94449	ENSG00000152207	CYSLTR2	cysteinyl leukotriene receptor 2
chr7	55557765	55558803	1039	+	peak_218117	22.4694	0.0376504	0.856705	0.0439479	0.964946	0.994618	peak_218117	1039	Not significant	Intron (ENST00000462326.5/81552, intron 1 of 4)	7	55472709	55553887	81179	2	81552	ENST00000454227.5	-3878	ENSG00000154978	VOPP1	VOPP1 WW domain binding protein
chr8	22689714	22690966	1253	+	peak_227294	17.7873	-0.0426965	0.971844	-0.0439334	0.964957	0.994618	peak_227294	1253	Not significant	Promoter (<=1kb)	8	22690150	22798616	108467	1	107986925	ENST00000523627.1	0	NA	LOC107986925	uncharacterized LOC107986925
chr1	115372825	115374136	1312	+	peak_13494	36.3897	-0.0559365	1.27397	-0.0439071	0.964978	0.99462	peak_13494	1312	Not significant	Distal Intergenic	1	115356664	115364897	8234	2	112268234	ENST00000661854.1	-7928	ENSG00000287103	LOC112268234	uncharacterized LOC112268234
chr1	156563738	156566201	2464	+	peak_15381	27.0508	-0.0430687	0.980939	-0.0439055	0.96498	0.99462	peak_15381	2464	Not significant	Exon (ENST00000361170.7/128239, exon 4 of 38)	1	156525405	156572565	47161	2	128239	ENST00000361170.7	6364	ENSG00000183856	IQGAP3	IQ motif containing GTPase activating protein 3
chr5	39189761	39190690	930	+	peak_187147	19.8941	0.0381087	0.86832	0.0438879	0.964994	0.994624	peak_187147	930	Not significant	Intron (ENST00000351578.12/2533, intron 2 of 17)	5	39107284	39203027	95744	2	2533	ENST00000515010.5	12337	ENSG00000082074	FYB1	FYN binding protein 1
chr15	56917029	56919621	2593	+	peak_79985	91.1784	0.0140945	0.321423	0.0438503	0.965024	0.994633	peak_79985	2593	Not significant	Promoter (<=1kb)	15	56859668	56917648	57981	2	145783	ENST00000559920.5	0	ENSG00000285331	LOC145783	uncharacterized LOC145783
chr2	95289097	95289685	589	+	peak_128996	10.5416	0.069244	1.57908	0.0438509	0.965023	0.994633	peak_128996	589	Not significant	Promoter (<=1kb)	2	95288515	95289648	1134	1	150696	ENST00000462029.1	582	ENSG00000155066	PROM2	prominin 2
chr9	79570434	79574082	3649	+	peak_240639	221.022	-0.0120366	0.274624	-0.0438292	0.965041	0.99464	peak_240639	3649	Not significant	Promoter (<=1kb)	9	79571773	79726882	155110	1	7091	ENST00000376544.7	0	ENSG00000106829	TLE4	TLE family member 4, transcriptional corepressor
chr10	92242166	92243811	1646	+	peak_33201	20.7634	-0.0331101	0.756645	-0.0437591	0.965096	0.994664	peak_33201	1646	Not significant	Promoter (<=1kb)	10	92046692	92243246	196555	2	22849	ENST00000412050.8	0	ENSG00000107864	CPEB3	cytoplasmic polyadenylation element binding protein 3
chr2	47015604	47017848	2245	+	peak_125328	27.8027	0.0284277	0.649727	0.0437533	0.965101	0.994664	peak_125328	2245	Not significant	Intron (ENST00000698500.1/57217, intron 13 of 21)	2	47008702	47076112	67411	1	57217	ENST00000651415.1	6902	ENSG00000068724	TTC7A	tetratricopeptide repeat domain 7A
chr21	14888983	14890667	1685	+	peak_148759	31.5086	0.0387459	0.885428	0.0437595	0.965096	0.994664	peak_148759	1685	Not significant	Intron (ENST00000432230.6/107987295, intron 1 of 3)	21	14852971	14881975	29005	2	107987295	ENST00000418954.2	-7008	NA	LINC02246	long intergenic non-protein coding RNA 2246
chr6	35143577	35145602	2026	+	peak_202865	21.4383	0.0347908	0.795264	0.0437475	0.965106	0.994664	peak_202865	2026	Not significant	Promoter (2-3kb)	6	35118077	35141410	23334	2	6954	ENST00000673754.1	-2167	ENSG00000124678	TCP11	t-complex 11
chr1	245189282	245189880	599	+	peak_24755	10.0836	0.1311	2.99993	0.0437012	0.965143	0.994681	peak_24755	599	Not significant	Intron (ENST00000407071.7/55083, intron 2 of 14)	1	245154985	245709432	554448	1	55083	ENST00000407071.7	34297	ENSG00000162849	KIF26B	kinesin family member 26B
chr9	136238933	136241601	2669	+	peak_247820	39.51	0.0305613	0.699206	0.0437086	0.965137	0.994681	peak_247820	2669	Not significant	Intron (ENST00000358701.10/169714, intron 1 of 11)	9	136206333	136245812	39480	2	169714	ENST00000358701.10	4211	ENSG00000165661	QSOX2	quiescin sulfhydryl oxidase 2
chr10	30382724	30383202	479	+	peak_28020	10.2026	-0.0681523	1.56136	-0.0436495	0.965184	0.994692	peak_28020	479	Not significant	Distal Intergenic	10	30364327	30374448	10122	2	729668	ENST00000471055.1	-8276	NA	GOLGA2P6	GOLGA2 pseudogene 6
chr11	76613993	76615994	2002	+	peak_45274	27.669	0.0264503	0.605763	0.0436643	0.965172	0.994692	peak_45274	2002	Not significant	Intron (ENST00000637683.1/101928813, intron 4 of 4)	11	76625462	76626834	1373	2	101928813	ENST00000528781.1	10840	NA	LINC02757	long intergenic non-protein coding RNA 2757
chr2	174002561	174004348	1788	+	peak_135166	24.7721	-0.034212	0.783714	-0.0436537	0.96518	0.994692	peak_135166	1788	Not significant	Distal Intergenic	2	174025280	174027163	1884	1	100128905	ENST00000563759.1	-20932	ENSG00000260868	LINC01960	long intergenic non-protein coding RNA 1960
chr1	32749007	32750117	1111	+	peak_5324	23.9541	-0.0414827	0.951924	-0.0435777	0.965241	0.99472	peak_5324	1111	Not significant	Intron (ENST00000401073.7/57648, intron 1 of 6)	1	32754019	32768946	14928	1	57648	ENST00000468130.1	-3902	ENSG00000162522	KIAA1522	KIAA1522
chr10	119020564	119021480	917	+	peak_36117	17.3349	0.0469474	1.07738	0.0435755	0.965243	0.99472	peak_36117	917	Not significant	Intron (ENST00000663084.1/ENST00000663084.1, intron 2 of 3)	10	119029714	119033730	4017	1	340719	ENST00000425699.3	-8234	ENSG00000188613	NANOS1	nanos C2HC-type zinc finger 1
chr21	39344208	39345549	1342	+	peak_150844	14.3208	-0.0494999	1.13528	-0.0436014	0.965222	0.99472	peak_150844	1342	Not significant	Promoter (2-3kb)	21	39342978	39348339	5362	2	3150	ENST00000490032.5	2790	ENSG00000205581	HMGN1	high mobility group nucleosome binding domain 1
chr13	102867773	102868804	1032	+	peak_68466	21.7789	-0.0446298	1.02513	-0.0435358	0.965274	0.994721	peak_68466	1032	Not significant	Promoter (1-2kb)	13	102870150	102875928	5779	1	2073	ENST00000683642.1	-1346	ENSG00000134899	ERCC5	ERCC excision repair 5, endonuclease
chr14	92109405	92111024	1620	+	peak_75621	18.8645	0.0512844	1.1777	0.0435463	0.965266	0.994721	peak_75621	1620	Not significant	Promoter (2-3kb)	14	92058552	92106621	48070	2	4287	ENST00000545170.5	-2784	ENSG00000066427	ATXN3	ataxin 3
chr4	123488337	123489670	1334	+	peak_181820	66.9772	0.0210792	0.48396	0.0435556	0.965259	0.994721	peak_181820	1334	Not significant	Distal Intergenic	4	123505279	123527525	22247	1	107986311	ENST00000508291.1	-15609	NA	LINC02435	long intergenic non-protein coding RNA 2435
chr1	247205866	247206762	897	+	peak_24971	16.0699	-0.0559917	1.28717	-0.0434997	0.965303	0.994729	peak_24971	897	Not significant	Promoter (2-3kb)	1	247189851	247209493	19643	2	112268259	ENST00000421406.1	2731	NA	NA	NA
chr2	43605110	43606451	1342	+	peak_124837	11.6554	-0.061423	1.41164	-0.0435118	0.965294	0.994729	peak_124837	1342	Not significant	Distal Intergenic	2	43343001	43596038	253038	2	63892	ENST00000408045.7	-9072	ENSG00000115970	THADA	THADA armadillo repeat containing
chr2	227425648	227427223	1576	+	peak_139583	10.7417	0.0767352	1.76574	0.0434577	0.965337	0.994738	peak_139583	1576	Not significant	Distal Intergenic	2	227387683	227387949	267	2	112441428	ENST00000641359.1	-37699	ENSG00000284629	SCYGR1	small cysteine and glycine repeat containing 1
chr5	116075446	116076775	1330	+	peak_192556	24.3208	0.04529	1.04226	0.0434537	0.96534	0.994738	peak_192556	1330	Not significant	Distal Intergenic	5	116085016	116292718	207703	1	51397	ENST00000507356.5	-8241	ENSG00000145781	COMMD10	COMM domain containing 10
chrX	68690159	68691307	1149	+	peak_251507	10.8962	0.0599274	1.37922	0.0434502	0.965343	0.994738	peak_251507	1149	Not significant	Promoter (2-3kb)	23	68693651	68725833	32183	1	9754	ENST00000374597.3	-2344	ENSG00000130052	STARD8	StAR related lipid transfer domain containing 8
chr22	27913252	27915443	2192	+	peak_153191	22.5214	0.0374983	0.863656	0.0434181	0.965368	0.994754	peak_153191	2192	Not significant	5' UTR	22	27853579	27919199	65621	2	23760	ENST00000634017.1	3756	ENSG00000180957	PITPNB	phosphatidylinositol transfer protein beta
chr1	42755888	42756313	426	+	peak_6947	9.77192	-0.0726084	1.67755	-0.0432823	0.965477	0.994778	peak_6947	426	Not significant	Promoter (<=1kb)	1	42747723	42755209	7487	2	64175	ENST00000431412.3	-679	ENSG00000117385	P3H1	prolyl 3-hydroxylase 1
chr10	31581704	31584640	2937	+	peak_28186	64.3329	-0.0201499	0.465036	-0.0433297	0.965439	0.994778	peak_28186	2937	Not significant	Distal Intergenic	10	31608500	31620862	12363	2	105376484	ENST00000662998.1	36222	NA	LOC105376484	uncharacterized LOC105376484
chr14	68709541	68712096	2556	+	peak_73134	40.6257	-0.0211947	0.488922	-0.0433498	0.965423	0.994778	peak_73134	2556	Not significant	Intron (ENST00000488612.5/5890, intron 11 of 11)	14	68731234	68736678	5445	1	105370547	ENST00000659224.1	-19138	NA	LOC105370547	uncharacterized LOC105370547
chr15	75211149	75212528	1380	+	peak_82739	26.8997	0.0394375	0.912539	0.0432173	0.965528	0.994778	peak_82739	1380	Not significant	3' UTR	15	75206049	75212169	6121	1	56905	ENST00000567617.1	5100	ENSG00000167173	C15orf39	chromosome 15 open reading frame 39
chr17	28910528	28911946	1419	+	peak_97095	10.2651	-0.0559901	1.2952	-0.043229	0.965519	0.994778	peak_97095	1419	Not significant	Promoter (<=1kb)	17	28911133	28912786	1654	2	57649	ENST00000579563.1	840	ENSG00000109118	PHF12	PHD finger protein 12
chr18	45842466	45843406	941	+	peak_107725	21.9294	-0.0443987	1.02759	-0.0432066	0.965537	0.994778	peak_107725	941	Not significant	3' UTR	18	45838522	45844080	5559	1	284266	ENST00000593178.2	3944	ENSG00000197046	SIGLEC15	sialic acid binding Ig like lectin 15
chr19	47479093	47485179	6087	+	peak_118018	142.697	0.0117175	0.270888	0.0432558	0.965498	0.994778	peak_118018	6087	Not significant	Promoter (<=1kb)	19	47484282	47496382	12101	1	100505681	ENST00000593284.5	0	NA	NAPA-AS1	NAPA antisense RNA 1
chr20	2954306	2956397	2092	+	peak_142062	22.182	-0.0334009	0.772951	-0.0432122	0.965532	0.994778	peak_142062	2092	Not significant	5' UTR	20	2923207	3038668	115462	1	5786	ENST00000356147.3	31099	ENSG00000132670	PTPRA	protein tyrosine phosphatase receptor type A
chr20	45956679	45958191	1513	+	peak_146433	25.5905	0.0251715	0.580415	0.0433681	0.965408	0.994778	peak_146433	1513	Not significant	Exon (ENST00000322927.3/63925, exon 16 of 28)	20	45961506	45964516	3011	2	63925	ENST00000475002.1	6325	ENSG00000198026	ZNF335	zinc finger protein 335
chr21	45083890	45085221	1332	+	peak_151596	10.1603	0.0508639	1.17467	0.0433005	0.965462	0.994778	peak_151596	1332	Not significant	Intron (ENST00000462214.5/104, intron 1 of 3)	21	45074600	45226560	151961	1	104	ENST00000496664.5	9290	ENSG00000197381	ADARB1	adenosine deaminase RNA specific B1
chr7	5366166	5366959	794	+	peak_213884	11.713	-0.0541222	1.24868	-0.0433435	0.965428	0.994778	peak_213884	794	Not significant	Intron (ENST00000399537.8/84629, intron 11 of 29)	7	5352002	5362027	10026	2	84629	ENST00000440081.2	-4139	ENSG00000182095	TNRC18	trinucleotide repeat containing 18
chr7	7565607	7567485	1879	+	peak_214171	37.1453	0.0244458	0.564717	0.0432887	0.965471	0.994778	peak_214171	1879	Not significant	Promoter (<=1kb)	7	7566875	7607223	40349	1	54468	ENST00000405785.5	0	ENSG00000164654	MIOS	meiosis regulator for oocyte development
chr8	22392410	22393920	1511	+	peak_227231	16.7511	-0.0465752	1.07667	-0.0432586	0.965495	0.994778	peak_227231	1511	Not significant	Promoter (<=1kb)	8	22392830	22404870	12041	1	23516	ENST00000520832.1	0	ENSG00000104635	SLC39A14	solute carrier family 39 member 14
chr9	94029823	94031035	1213	+	peak_242145	20.7189	0.0393253	0.910025	0.0432134	0.965531	0.994778	peak_242145	1213	Not significant	Promoter (<=1kb)	9	94030794	94109856	79063	1	138639	ENST00000375360.7	0	ENSG00000158079	PTPDC1	protein tyrosine phosphatase domain containing 1
chr13	114234771	114236037	1267	+	peak_69227	42.8849	-0.0310627	0.72001	-0.043142	0.965588	0.994821	peak_69227	1267	Not significant	Promoter (<=1kb)	13	114234887	114272675	37789	1	8881	ENST00000360383.7	0	ENSG00000130177	CDC16	cell division cycle 16
chr12	93472449	93472783	335	+	peak_58211	9.96214	-0.111545	2.58773	-0.0431054	0.965618	0.99483	peak_58211	335	Not significant	Intron (ENST00000549982.6/28977, intron 2 of 5)	12	93469214	93487897	18684	1	28977	ENST00000548545.1	3235	ENSG00000198015	MRPL42	mitochondrial ribosomal protein L42
chr20	35761032	35761689	658	+	peak_145031	9.92981	0.127146	2.94967	0.0431052	0.965618	0.99483	peak_145031	658	Not significant	Distal Intergenic	20	35771974	35863400	91427	1	51230	ENST00000461122.5	-10285	ENSG00000025293	PHF20	PHD finger protein 20
chr20	44586120	44586975	856	+	peak_146185	11.1356	0.0622208	1.44461	0.0430711	0.965645	0.994847	peak_146185	856	Not significant	Intron (ENST00000372891.7/11142, intron 3 of 5)	20	44582579	44619037	36459	1	11142	ENST00000372886.6	3541	ENSG00000168734	PKIG	cAMP-dependent protein kinase inhibitor gamma
chr14	70905945	70909341	3397	+	peak_73469	95.1253	0.0134756	0.313113	0.0430373	0.965672	0.994854	peak_73469	3397	Not significant	Promoter (<=1kb)	14	70907405	71012838	105434	1	22990	ENST00000554879.5	0	ENSG00000100731	PCNX1	pecanex 1
chr19	47458961	47459978	1018	+	peak_118010	14.1626	-0.0558488	1.29771	-0.0430366	0.965672	0.994854	peak_118010	1018	Not significant	Intron (ENST00000236877.11/6543, intron 2 of 9)	19	47432407	47447622	15216	2	6543	ENST00000601757.1	-11339	ENSG00000118160	SLC8A2	solute carrier family 8 member A2
chr22	44609144	44609984	841	+	peak_155907	11.6347	-0.0705283	1.63934	-0.0430225	0.965684	0.994855	peak_155907	841	Not significant	Intron (ENST00000443783.1/414351, intron 3 of 3)	22	44606939	44625419	18481	2	414351	ENST00000443783.1	15435	NA	LINC00229	long intergenic non-protein coding RNA 229
chr2	45803371	45804519	1149	+	peak_125084	10.7293	-0.07301	1.6984	-0.0429874	0.965712	0.99487	peak_125084	1149	Not significant	Intron (ENST00000421201.1/5581, intron 2 of 2)	2	45697982	45770860	72879	1	5581	ENST00000485176.1	105389	ENSG00000171132	PRKCE	protein kinase C epsilon
chr20	49547374	49548096	723	+	peak_147038	9.81418	-0.0724892	1.68663	-0.0429787	0.965719	0.99487	peak_147038	723	Not significant	Exon (ENST00000244043.5/5740, exon 3 of 10)	20	49507901	49568116	60216	2	5740	ENST00000478971.1	20020	ENSG00000124212	PTGIS	prostaglandin I2 synthase
chr1	17569468	17570690	1223	+	peak_2448	16.0254	0.0785817	1.8309	0.0429198	0.965765	0.994887	peak_2448	1223	Not significant	Intron (ENST00000361221.8/55160, intron 1 of 28)	1	17580553	17697649	117097	1	55160	ENST00000375415.5	-9863	ENSG00000074964	ARHGEF10L	Rho guanine nucleotide exchange factor 10 like
chr19	12902016	12902843	828	+	peak_112981	17.1171	-0.0386916	0.901342	-0.0429266	0.96576	0.994887	peak_112981	828	Not significant	Promoter (1-2kb)	19	12899082	12900484	1403	2	256126	ENST00000592819.1	-1532	ENSG00000161860	SYCE2	synaptonemal complex central element protein 2
chr19	55617062	55617701	640	+	peak_119593	11.4631	-0.0651287	1.51834	-0.0428947	0.965785	0.994887	peak_119593	640	Not significant	3' UTR	19	55620741	55624566	3826	2	147808	ENST00000325351.5	6865	ENSG00000179922	ZNF784	zinc finger protein 784
chr2	109222327	109222751	425	+	peak_130465	11.2617	0.0627355	1.46262	0.0428927	0.965787	0.994887	peak_130465	425	Not significant	Intron (ENST00000309415.8/344558, intron 1 of 9)	2	109141490	109141588	99	2	100422863	ENST00000582152.1	-80739	ENSG00000264934	MIR4265	microRNA 4265
chr3	30653897	30659763	5867	+	peak_159226	129.254	0.0128235	0.29879	0.0429182	0.965767	0.994887	peak_159226	5867	Not significant	Intron (ENST00000295754.10/7048, intron 3 of 6)	3	30673973	30693820	19848	1	7048	ENST00000673203.1	-14210	ENSG00000163513	TGFBR2	transforming growth factor beta receptor 2
chr1	42747601	42749982	2382	+	peak_6944	37.7621	-0.0290938	0.678697	-0.0428672	0.965807	0.994892	peak_6944	2382	Not significant	Promoter (<=1kb)	1	42746508	42747798	1291	2	64175	ENST00000462474.5	0	ENSG00000117385	P3H1	prolyl 3-hydroxylase 1
chr11	94492850	94494371	1522	+	peak_46420	55.678	0.0177565	0.414785	0.0428089	0.965854	0.994892	peak_46420	1522	Not significant	Promoter (<=1kb)	11	94415570	94493844	78275	2	4361	ENST00000323929.8	0	ENSG00000020922	MRE11	MRE11 homolog, double strand break repair nuclease
chr12	11727461	11735555	8095	+	peak_51412	166.743	0.0294009	0.686557	0.0428237	0.965842	0.994892	peak_51412	8095	Not significant	Intron (ENST00000396373.9/2120, intron 1 of 7)	12	11752501	11840868	88368	1	2120	ENST00000545027.1	-16946	ENSG00000139083	ETV6	ETS variant transcription factor 6
chr19	45474600	45475944	1345	+	peak_117565	26.0187	0.0358048	0.835812	0.0428384	0.96583	0.994892	peak_117565	1345	Not significant	Promoter (2-3kb)	19	45407334	45478828	71495	2	2067	ENST00000423698.6	2884	ENSG00000012061	ERCC1	ERCC excision repair 1, endonuclease non-catalytic subunit
chr19	47468433	47469557	1125	+	peak_118013	15.7767	-0.0518922	1.21216	-0.0428098	0.965853	0.994892	peak_118013	1125	Not significant	Promoter (2-3kb)	19	47429740	47471863	42124	2	6543	ENST00000539381.5	2306	ENSG00000118160	SLC8A2	solute carrier family 8 member A2
chr5	78886194	78888759	2566	+	peak_190134	30.8918	-0.0269774	0.629716	-0.0428405	0.965829	0.994892	peak_190134	2566	Not significant	Intron (ENST00000264914.10/411, intron 4 of 7)	5	78884294	78955374	71081	2	411	ENST00000521800.2	66615	ENSG00000113273	ARSB	arylsulfatase B
chr1	24857642	24858342	701	+	peak_3774	19.9343	-0.0375669	0.883582	-0.0425165	0.966087	0.994894	peak_3774	701	Not significant	Distal Intergenic	1	24919345	24919416	72	2	102465437	ENST00000614863.1	61074	ENSG00000278034	MIR6731	microRNA 6731
chr1	174741919	174743445	1527	+	peak_17477	14.2852	-0.0639763	1.503	-0.0425657	0.966048	0.994894	peak_17477	1527	Not significant	Intron (ENST00000251507.8/9910, intron 17 of 20)	1	174701022	174990513	289492	1	9910	ENST00000347255.6	40897	ENSG00000152061	RABGAP1L	RAB GTPase activating protein 1 like
chr1	244409428	244409906	479	+	peak_24674	13.161	0.0596892	1.39678	0.0427334	0.965914	0.994894	peak_24674	479	Not significant	3' UTR	1	244411367	244419273	7907	2	159	ENST00000468215.1	9367	ENSG00000035687	ADSS2	adenylosuccinate synthase 2
chr10	79377604	79378816	1213	+	peak_32225	13.1646	-0.0502337	1.17756	-0.0426593	0.965973	0.994894	peak_32225	1213	Not significant	Distal Intergenic	10	79347658	79354086	6429	1	10105	ENST00000448165.1	29946	ENSG00000108179	PPIF	peptidylprolyl isomerase F
chr10	102500818	102507529	6712	+	peak_34691	593.221	-0.00724389	0.170412	-0.0425081	0.966094	0.994894	peak_34691	6712	Not significant	Promoter (<=1kb)	10	102483014	102502654	19641	2	10121	ENST00000481044.6	0	ENSG00000138107	ACTR1A	actin related protein 1A
chr12	48880172	48883066	2895	+	peak_54050	33.6936	0.0333739	0.780214	0.0427753	0.965881	0.994894	peak_54050	2895	Not significant	Distal Intergenic	12	48857686	48865870	8185	2	27289	ENST00000649147.1	-14302	ENSG00000172602	RND1	Rho family GTPase 1
chr12	62278416	62279585	1170	+	peak_56013	11.1989	-0.0625079	1.46783	-0.0425853	0.966032	0.994894	peak_56013	1170	Not significant	Promoter (<=1kb)	12	62278628	62321569	42942	1	9958	ENST00000548836.1	0	ENSG00000135655	USP15	ubiquitin specific peptidase 15
chr13	36420328	36422510	2183	+	peak_64527	54.374	-0.0199869	0.468486	-0.0426627	0.96597	0.994894	peak_64527	2183	Not significant	Distal Intergenic	13	36431520	36442869	11350	1	8900	ENST00000630422.2	-9010	ENSG00000133101	CCNA1	cyclin A1
chr14	21195064	21197191	2128	+	peak_69432	32.0871	-0.0327257	0.766195	-0.0427119	0.965931	0.994894	peak_69432	2128	Not significant	Distal Intergenic	14	21200079	21205503	5425	2	283624	ENST00000555379.1	8312	ENSG00000258441	LINC00641	long intergenic non-protein coding RNA 641
chr14	92530100	92532310	2211	+	peak_75712	56.3899	0.0257176	0.604302	0.0425574	0.966054	0.994894	peak_75712	2211	Not significant	Intron (ENST00000216487.12/79890, intron 1 of 9)	14	92513804	92515507	1704	1	79890	ENST00000557762.1	16296	ENSG00000100599	RIN3	Ras and Rab interactor 3
chr17	5418443	5420836	2394	+	peak_94806	178.356	-0.0398144	0.934554	-0.0426026	0.966018	0.994894	peak_94806	2394	Not significant	Promoter (<=1kb)	17	5359668	5419695	60028	2	4927	ENST00000700529.1	0	ENSG00000108559	NUP88	nucleoporin 88
chr2	45602949	45604253	1305	+	peak_125048	10.7521	0.0772635	1.81738	0.0425137	0.966089	0.994894	peak_125048	1305	Not significant	Intron (ENST00000263736.5/55133, intron 2 of 20)	2	45388680	45611267	222588	2	55133	ENST00000263736.5	7014	ENSG00000068784	SRBD1	S1 RNA binding domain 1
chr3	32700659	32701014	356	+	peak_159501	10.0191	-0.061017	1.43132	-0.04263	0.965997	0.994894	peak_159501	356	Not significant	Promoter (2-3kb)	3	32703791	32713349	9559	1	25904	ENST00000485136.5	-2777	ENSG00000182973	CNOT10	CCR4-NOT transcription complex subunit 10
chr3	52553695	52554931	1237	+	peak_162377	10.4632	-0.0714001	1.67488	-0.04263	0.965996	0.994894	peak_162377	1237	Not significant	3' UTR	3	52536605	52579237	42633	1	440957	ENST00000476842.1	17090	ENSG00000168273	SMIM4	small integral membrane protein 4
chr3	106119187	106120611	1425	+	peak_165285	24.4633	-0.0697552	1.63191	-0.0427444	0.965905	0.994894	peak_165285	1425	Not significant	Distal Intergenic	3	106160417	106224375	63959	1	105374027	ENST00000667697.1	-39806	NA	LOC105374027	uncharacterized LOC105374027
chr3	122428828	122431254	2427	+	peak_166473	13.1614	0.0576384	1.34778	0.0427656	0.965888	0.994894	peak_166473	2427	Not significant	Intron (ENST00000609469.5/102723582, intron 1 of 2)	3	122416225	122426344	10120	1	102723582	ENST00000608015.1	12603	ENSG00000272758	WDR5B-DT	WDR5B divergent transcript
chr3	184641611	184642569	959	+	peak_171876	12.7739	-0.100848	2.35778	-0.0427727	0.965883	0.994894	peak_171876	959	Not significant	Distal Intergenic	3	184579748	184580700	953	1	2049	ENST00000473079.1	61863	ENSG00000182580	EPHB3	EPH receptor B3
chr4	75890192	75892692	2501	+	peak_178739	29.2473	-0.0251177	0.590709	-0.0425213	0.966083	0.994894	peak_178739	2501	Not significant	Promoter (<=1kb)	4	75888301	75890042	1742	2	5470	ENST00000503352.1	-150	ENSG00000156194	PPEF2	protein phosphatase with EF-hand domain 2
chr5	173924734	173927369	2636	+	peak_198024	28.2394	0.0689687	1.62213	0.0425174	0.966086	0.994894	peak_198024	2636	Not significant	Intron (ENST00000265085.10/80315, intron 2 of 9)	5	173932450	173945140	12691	1	80315	ENST00000659882.1	-5081	ENSG00000113742	CPEB4	cytoplasmic polyadenylation element binding protein 4
chr6	129677358	129678324	967	+	peak_209304	10.223	-0.060865	1.42886	-0.042597	0.966023	0.994894	peak_209304	967	Not significant	Intron (ENST00000368149.3/93663, intron 1 of 14)	6	129576132	129710177	134046	2	93663	ENST00000368149.3	31853	ENSG00000146376	ARHGAP18	Rho GTPase activating protein 18
chr8	38380071	38383840	3770	+	peak_228728	127.908	0.0141399	0.331048	0.0427125	0.965931	0.994894	peak_228728	3770	Not significant	Promoter (<=1kb)	8	38348127	38380821	32695	2	54904	ENST00000534539.1	0	ENSG00000147548	NSD3	nuclear receptor binding SET domain protein 3
chr9	120578952	120581393	2442	+	peak_245106	68.8994	0.01743	0.408388	0.0426801	0.965957	0.994894	peak_245106	2442	Not significant	Promoter (<=1kb)	9	120388913	120579968	191056	2	55755	ENST00000693433.1	0	ENSG00000136861	CDK5RAP2	CDK5 regulatory subunit associated protein 2
chr9	134431222	134432848	1627	+	peak_247599	20.0726	-0.0470245	1.10419	-0.0425873	0.96603	0.994894	peak_247599	1627	Not significant	Exon (ENST00000481739.2/6256, exon 8 of 10)	9	134386122	134401882	15761	1	6256	ENST00000649020.1	45100	ENSG00000186350	RXRA	retinoid X receptor alpha
chr20	39041150	39041632	483	+	peak_145710	10.3301	0.0712958	1.6779	0.042491	0.966107	0.994897	peak_145710	483	Not significant	Distal Intergenic	20	39030360	39038636	8277	1	60625	ENST00000482619.1	10790	ENSG00000101452	DHX35	DEAH-box helicase 35
chr1	203295688	203297802	2115	+	peak_20223	35.5205	-0.0275643	0.649162	-0.0424613	0.966131	0.994911	peak_20223	2115	Not significant	Distal Intergenic	1	203300514	203305301	4788	2	730227	ENST00000689493.1	7499	ENSG00000233791	BTG2-DT	BTG2 divergent transcript
chr1	1179345	1179732	388	+	peak_63	10.14	0.0682325	1.60824	0.0424269	0.966158	0.99492	peak_63	388	Not significant	Promoter (<=1kb)	1	1173056	1179555	6500	2	100506376	ENST00000379317.1	0	ENSG00000205231	TTLL10-AS1	TTLL10 antisense RNA 1
chr1	21924519	21925046	528	+	peak_3139	11.0835	0.0666879	1.60323	0.041596	0.966821	0.99492	peak_3139	528	Not significant	Intron (ENST00000374695.8/3339, intron 1 of 96)	1	21822244	21937310	115067	2	3339	ENST00000374695.8	12264	ENSG00000142798	HSPG2	heparan sulfate proteoglycan 2
chr1	23805984	23806795	812	+	peak_3531	22.9979	-0.0429508	1.04492	-0.0411042	0.967213	0.99492	peak_3531	812	Not significant	Exon (ENST00000496907.1/3155, exon 5 of 5)	1	23795599	23800781	5183	2	2582	ENST00000481736.5	-5203	ENSG00000117308	GALE	UDP-galactose-4-epimerase
chr1	34824437	34825621	1185	+	peak_5550	16.6634	-0.0513992	1.22596	-0.0419259	0.966558	0.99492	peak_5550	1185	Not significant	Intron (ENST00000426886.1/113444, intron 2 of 4)	1	34792999	34795747	2749	1	2701	ENST00000342280.5	31438	ENSG00000187513	GJA4	gap junction protein alpha 4
chr1	39025012	39027290	2279	+	peak_6214	56.2164	0.0189136	0.450588	0.0419754	0.966518	0.99492	peak_6214	2279	Not significant	Promoter (<=1kb)	1	39026318	39034636	8319	1	4725	ENST00000372967.3	0	ENSG00000168653	NDUFS5	NADH:ubiquinone oxidoreductase subunit S5
chr1	58834905	58835977	1073	+	peak_8899	13.2046	0.0940294	2.21785	0.0423965	0.966183	0.99492	peak_8899	1073	Not significant	Intron (ENST00000653297.1/100131060, intron 1 of 1)	1	58814435	58816042	1608	1	101926907	ENST00000702876.1	20470	ENSG00000234807	LOC101926907	uncharacterized LOC101926907
chr1	89798551	89800404	1854	+	peak_11163	26.07	-0.0403585	0.979968	-0.0411835	0.96715	0.99492	peak_11163	1854	Not significant	Intron (ENST00000370453.5/55144, intron 2 of 3)	1	89788914	89790492	1579	1	101927975	ENST00000432395.1	9637	NA	LOC101927975	uncharacterized LOC101927975
chr1	154611368	154611892	525	+	peak_14948	15.8771	0.0510367	1.23418	0.0413527	0.967015	0.99492	peak_14948	525	Not significant	Promoter (2-3kb)	1	154597265	154608825	11561	2	103	ENST00000648871.1	-2543	ENSG00000160710	ADAR	adenosine deaminase RNA specific
chr1	179078905	179079343	439	+	peak_17857	10.7954	0.059323	1.42561	0.0416123	0.966808	0.99492	peak_17857	439	Not significant	Promoter (2-3kb)	1	179082070	179085855	3786	1	64222	ENST00000367625.8	-2727	ENSG00000186283	TOR3A	torsin family 3 member A
chr1	197818854	197820077	1224	+	peak_19381	16.9053	-0.0482024	1.17101	-0.041163	0.967166	0.99492	peak_19381	1224	Not significant	Distal Intergenic	1	197735658	197775696	40039	2	163486	ENST00000477581.1	-43158	ENSG00000213047	DENND1B	DENN domain containing 1B
chr1	202776500	202778342	1843	+	peak_20095	14.0434	0.0582126	1.39273	0.0417976	0.96666	0.99492	peak_20095	1843	Not significant	Promoter (<=1kb)	1	202735505	202777581	42077	2	10765	ENST00000650422.1	0	ENSG00000117139	KDM5B	lysine demethylase 5B
chr1	203186705	203189228	2524	+	peak_20201	51.8248	-0.0188248	0.451395	-0.0417037	0.966735	0.99492	peak_20201	2524	Not significant	Promoter (<=1kb)	1	203178931	203186704	7774	2	1116	ENST00000255409.8	-1	ENSG00000133048	CHI3L1	chitinase 3 like 1
chr1	227766978	227768069	1092	+	peak_23013	23.5923	-0.0380672	0.907201	-0.0419612	0.96653	0.99492	peak_23013	1092	Not significant	3' UTR	1	227763739	227781208	17470	1	116841	ENST00000681252.1	3239	ENSG00000143740	SNAP47	synaptosome associated protein 47
chr10	31002727	31003569	843	+	peak_28128	14.6317	0.0425251	1.02332	0.0415558	0.966853	0.99492	peak_28128	843	Not significant	Intron (ENST00000436087.7/220929, intron 1 of 6)	10	30844772	30999517	154746	2	220929	ENST00000538351.6	-3210	ENSG00000183621	ZNF438	zinc finger protein 438
chr10	43430170	43430976	807	+	peak_28826	12.7986	-0.0495305	1.17493	-0.0421562	0.966374	0.99492	peak_28826	807	Not significant	Distal Intergenic	10	43436841	43481678	44838	1	642819	ENST00000315429.11	-5865	ENSG00000243660	ZNF487	zinc finger protein 487
chr10	68644282	68644418	137	+	peak_30365	10.927	-0.124959	2.99788	-0.0416826	0.966752	0.99492	peak_30365	137	Not significant	Intron (ENST00000373644.5/80312, intron 3 of 11)	10	68721012	68742408	21397	1	55749	ENST00000536391.5	-76594	ENSG00000060339	CCAR1	cell division cycle and apoptosis regulator 1
chr10	72736165	72738096	1932	+	peak_31214	13.095	-0.052501	1.27218	-0.0412685	0.967082	0.99492	peak_31214	1932	Not significant	3' UTR	10	72721029	72721100	72	1	100616286	ENST00000583078.1	15136	ENSG00000266719	MIR4676	microRNA 4676
chr10	74117106	74118459	1354	+	peak_31493	13.1717	-0.0575303	1.37188	-0.0419354	0.96655	0.99492	peak_31493	1354	Not significant	3' UTR	10	74128878	74130004	1127	2	26985	ENST00000480373.1	11545	ENSG00000185009	AP3M1	adaptor related protein complex 3 subunit mu 1
chr10	133065268	133065333	66	+	peak_37393	11.4018	-0.12812	3.07449	-0.0416718	0.96676	0.99492	peak_37393	66	Not significant	Distal Intergenic	10	133083088	133085719	2632	2	100128127	ENST00000658362.1	20386	NA	ADGRA1-AS1	ADGRA1 antisense RNA 1
chr11	107203316	107203612	297	+	peak_47125	11.1562	-0.123256	2.97517	-0.0414281	0.966955	0.99492	peak_47125	297	Not significant	Distal Intergenic	11	107348711	107353730	5020	2	143884	ENST00000462890.1	150118	ENSG00000152404	CWF19L2	CWF19 like cell cycle control factor 2
chr11	117229670	117230540	871	+	peak_48154	14.7821	-0.0471747	1.14707	-0.0411261	0.967195	0.99492	peak_48154	871	Not significant	Promoter (<=1kb)	11	117224700	117230240	5541	2	9159	ENST00000525027.1	0	ENSG00000160613	PCSK7	proprotein convertase subtilisin/kexin type 7
chr11	127966126	127966700	575	+	peak_49375	11.2521	-0.060225	1.46152	-0.0412071	0.967131	0.99492	peak_49375	575	Not significant	Distal Intergenic	11	128095758	128183552	87795	1	105369563	ENST00000670942.1	-129058	NA	LINC02725	long intergenic non-protein coding RNA 2725
chr12	8948420	8952261	3842	+	peak_51144	220.914	0.00830125	0.197223	0.0420908	0.966426	0.99492	peak_51144	3842	Not significant	Promoter (<=1kb)	12	8945237	8949610	4374	2	4074	ENST00000540837.1	0	ENSG00000003056	M6PR	mannose-6-phosphate receptor, cation dependent
chr12	26355642	26356625	984	+	peak_52516	12.1824	0.0579042	1.39049	0.0416431	0.966783	0.99492	peak_52516	984	Not significant	Intron (ENST00000535324.1/ENST00000535324.1, intron 1 of 5)	12	26211164	26335856	124693	2	101928554	ENST00000540392.1	-19786	NA	LOC101928554	uncharacterized LOC101928554
chr12	52000182	52001573	1392	+	peak_54752	14.3581	0.0605291	1.44676	0.0418375	0.966628	0.99492	peak_54752	1392	Not significant	Distal Intergenic	12	52006946	52015889	8944	1	160622	ENST00000293662.9	-5373	ENSG00000161835	TAMALIN	trafficking regulator and scaffold protein tamalin
chr12	92034155	92035877	1723	+	peak_57980	19.3319	0.0423893	1.01541	0.0417462	0.966701	0.99492	peak_57980	1723	Not significant	Intron (ENST00000551843.5/256021, intron 1 of 5)	12	91993085	92028257	35173	2	256021	ENST00000551306.1	-5898	ENSG00000257242	LINC01619	long intergenic non-protein coding RNA 1619
chr13	40793028	40794080	1053	+	peak_64802	24.0284	-0.0403544	0.982897	-0.0410566	0.967251	0.99492	peak_64802	1053	Not significant	Promoter (<=1kb)	13	40793158	40807378	14221	1	10166	ENST00000417731.5	0	ENSG00000102743	SLC25A15	solute carrier family 25 member 15
chr13	77993833	77994387	555	+	peak_67371	14.1545	-0.0611604	1.46836	-0.0416521	0.966776	0.99492	peak_67371	555	Not significant	Intron (ENST00000607862.5/100874222, intron 1 of 2)	13	77981455	77997844	16390	2	101927176	ENST00000670477.1	3457	NA	LINC01069	long intergenic non-protein coding RNA 1069
chr14	75107008	75109699	2692	+	peak_74195	20.4748	0.0447312	1.08618	0.041182	0.967151	0.99492	peak_74195	2692	Not significant	Promoter (<=1kb)	14	75082172	75106262	24091	2	91754	ENST00000676711.1	-746	ENSG00000119638	NEK9	NIMA related kinase 9
chr15	39509043	39509910	868	+	peak_77923	9.8445	-0.0781058	1.89337	-0.0412522	0.967095	0.99492	peak_77923	868	Not significant	Distal Intergenic	15	39512351	39519945	7595	2	105370784	ENST00000559570.2	10035	NA	LOC105370784	uncharacterized LOC105370784
chr15	58328914	58334542	5629	+	peak_80215	340.014	-0.00718786	0.172265	-0.0417257	0.966717	0.99492	peak_80215	5629	Not significant	Exon (ENST00000558946.1/ENST00000558946.1, exon 1 of 2)	15	58013986	58279321	265336	2	8854	ENST00000559297.5	-49593	ENSG00000128918	ALDH1A2	aldehyde dehydrogenase 1 family member A2
chr15	66413275	66414571	1297	+	peak_81384	25.0779	0.0606041	1.46609	0.0413372	0.967027	0.99492	peak_81384	1297	Not significant	Intron (ENST00000425818.2/5604, intron 1 of 4)	15	66401880	66491656	89777	1	5604	ENST00000693150.1	11395	ENSG00000169032	MAP2K1	mitogen-activated protein kinase kinase 1
chr16	29987697	29988919	1223	+	peak_88809	20.5801	-0.0357051	0.862604	-0.0413922	0.966983	0.99492	peak_88809	1223	Not significant	Promoter (<=1kb)	16	29989910	29991710	1801	1	9344	ENST00000570844.1	-991	ENSG00000149930	TAOK2	TAO kinase 2
chr16	30079695	30097593	17899	+	peak_88833	967.492	-0.00498424	0.120211	-0.0414625	0.966927	0.99492	peak_88833	17899	Not significant	Promoter (<=1kb)	16	30096430	30105193	8764	1	101928595	ENST00000515455.3	0	ENSG00000250616	YPEL3-DT	YPEL3 divergent transcript
chr16	50013095	50013848	754	+	peak_89550	13.2172	-0.0589476	1.403	-0.0420153	0.966487	0.99492	peak_89550	754	Not significant	Distal Intergenic	16	50024410	50037088	12679	1	255919	ENST00000458059.7	-10562	ENSG00000205423	CNEP1R1	CTD nuclear envelope phosphatase 1 regulatory subunit 1
chr16	50630760	50631945	1186	+	peak_89666	12.279	-0.0547968	1.31622	-0.0416321	0.966792	0.99492	peak_89666	1186	Not significant	Exon (ENST00000268459.6/85407, exon 8 of 10)	16	50625225	50633222	7998	1	85407	ENST00000566396.1	5535	ENSG00000140807	NKD1	NKD inhibitor of WNT signaling pathway 1
chr16	68415939	68417349	1411	+	peak_91190	19.2274	-0.0521067	1.26354	-0.0412388	0.967106	0.99492	peak_91190	1411	Not significant	Intron (ENST00000219334.10/55512, intron 1 of 8)	16	68370974	68448442	77469	2	55512	ENST00000566723.1	31093	ENSG00000103056	SMPD3	sphingomyelin phosphodiesterase 3
chr16	79111786	79112364	579	+	peak_92284	10.0893	0.124173	2.96739	0.041846	0.966621	0.99492	peak_92284	579	Not significant	Intron (ENST00000683929.1/51741, intron 10 of 10)	16	79090050	79101754	11705	1	107984806	ENST00000563230.1	21736	NA	LOC107984806	uncharacterized LOC107984806
chr16	85037967	85038957	991	+	peak_92992	19.4349	0.053093	1.28055	0.0414611	0.966928	0.99492	peak_92992	991	Not significant	Intron (ENST00000538274.6/9764, intron 1 of 11)	16	85027795	85094218	66424	1	9764	ENST00000683363.1	10172	ENSG00000135709	KIAA0513	KIAA0513
chr17	35218635	35219203	569	+	peak_98056	17.8691	0.0425421	1.03568	0.0410764	0.967235	0.99492	peak_98056	569	Not significant	Distal Intergenic	17	35243071	35266360	23290	1	162394	ENST00000542451.1	-23868	ENSG00000166750	SLFN5	schlafen family member 5
chr17	42801664	42803169	1506	+	peak_98893	14.7575	0.0540263	1.29255	0.0417982	0.96666	0.99492	peak_98893	1506	Not significant	Promoter (2-3kb)	17	42805404	42811587	6184	1	124817	ENST00000315066.5	-2235	ENSG00000176563	CNTD1	cyclin N-terminal domain containing 1
chr17	44024688	44026846	2159	+	peak_99161	21.793	-0.0675096	1.6375	-0.0412272	0.967115	0.99492	peak_99161	2159	Not significant	Promoter (1-2kb)	17	44011188	44023151	11964	2	84336	ENST00000589334.5	-1537	ENSG00000091947	TMEM101	transmembrane protein 101
chr17	44156030	44156580	551	+	peak_99192	10.6918	-0.0686407	1.65277	-0.0415306	0.966873	0.99492	peak_99192	551	Not significant	Promoter (1-2kb)	17	44154360	44162004	7645	1	78995	ENST00000588073.1	1670	ENSG00000125319	HROB	homologous recombination factor with OB-fold
chr17	47889238	47890637	1400	+	peak_99602	15.4595	-0.0513768	1.22225	-0.0420347	0.966471	0.99492	peak_99602	1400	Not significant	Distal Intergenic	17	47891261	47895794	4534	2	102724532	ENST00000702616.1	5157	ENSG00000264920	SP2-DT	SP2 divergent transcript
chr17	75239660	75246536	6877	+	peak_103192	165.444	-0.0108037	0.261436	-0.0413243	0.967037	0.99492	peak_103192	6877	Not significant	Promoter (<=1kb)	17	75236600	75240450	3851	2	23163	ENST00000614198.4	0	ENSG00000125447	GGA3	golgi associated, gamma adaptin ear containing, ARF binding protein 3
chr17	82401943	82404223	2281	+	peak_104673	28.8876	-0.0293727	0.715357	-0.0410603	0.967248	0.99492	peak_104673	2281	Not significant	Promoter (<=1kb)	17	82396597	82403967	7371	2	79701	ENST00000582593.1	0	ENSG00000181396	OGFOD3	2-oxoglutarate and iron dependent oxygenase domain containing 3
chr19	4554151	4562914	8764	+	peak_111103	252.96	0.00842995	0.201045	0.0419307	0.966554	0.99492	peak_111103	8764	Not significant	Promoter (<=1kb)	19	4542593	4558489	15897	2	10501	ENST00000677828.1	0	ENSG00000167680	SEMA6B	semaphorin 6B
chr19	9967890	9969832	1943	+	peak_112265	22.17	-0.0458533	1.08817	-0.042138	0.966389	0.99492	peak_112265	1943	Not significant	Promoter (<=1kb)	19	9967573	9968887	1315	2	50509	ENST00000461214.1	0	ENSG00000080573	COL5A3	collagen type V alpha 3 chain
chr19	10968129	10971554	3426	+	peak_112501	37.9129	-0.0274368	0.661284	-0.0414901	0.966905	0.99492	peak_112501	3426	Not significant	Intron (ENST00000643549.1/6597, intron 1 of 34)	19	10961321	11062273	100953	1	6597	ENST00000590574.6	6808	ENSG00000127616	SMARCA4	SWI/SNF related, matrix associated, actin dependent regulator of chromatin, subfamily a, member 4
chr19	32674059	32678991	4933	+	peak_115218	183.156	-0.00902431	0.218968	-0.0412129	0.967126	0.99492	peak_115218	4933	Not significant	Promoter (<=1kb)	19	32675848	32678300	2453	1	388531	ENST00000334176.4	0	ENSG00000186326	RGS9BP	regulator of G protein signaling 9 binding protein
chr19	44709961	44711207	1247	+	peak_117394	18.5081	-0.0392643	0.926944	-0.0423589	0.966213	0.99492	peak_117394	1247	Not significant	3' UTR	19	44632199	44718631	86433	2	107985305	ENST00000590796.1	7424	NA	CEACAM16-AS1	CEACAM16, CEACAM19 and PVR antisense RNA 1
chr19	44731692	44733867	2176	+	peak_117398	48.491	-0.0226901	0.541114	-0.0419322	0.966553	0.99492	peak_117398	2176	Not significant	Distal Intergenic	19	44631573	44725217	93645	2	107985305	ENST00000662585.1	-6475	NA	CEACAM16-AS1	CEACAM16, CEACAM19 and PVR antisense RNA 1
chr19	52155580	52157727	2148	+	peak_119010	33.7528	0.0497036	1.20945	0.041096	0.967219	0.99492	peak_119010	2148	Not significant	Exon (ENST00000682614.1/162962, exon 5 of 5)	19	52165184	52169734	4551	2	162962	ENST00000602187.1	12007	ENSG00000196267	ZNF836	zinc finger protein 836
chr19	52339541	52341048	1508	+	peak_119063	21.1378	0.0379313	0.91022	0.0416727	0.96676	0.99492	peak_119063	1508	Not significant	Intron (ENST00000403906.8/162963, intron 1 of 5)	19	52344078	52354315	10238	1	162963	ENST00000593698.5	-3030	ENSG00000167554	ZNF610	zinc finger protein 610
chr2	46937445	46937932	488	+	peak_125311	10.1	0.0586253	1.40262	0.041797	0.966661	0.99492	peak_125311	488	Not significant	Intron (ENST00000698500.1/57217, intron 2 of 21)	2	46941224	47076123	134900	1	57217	ENST00000319190.11	-3292	ENSG00000068724	TTC7A	tetratricopeptide repeat domain 7A
chr2	60665330	60666047	718	+	peak_126241	11.962	0.0638945	1.55521	0.0410841	0.967229	0.99492	peak_126241	718	Not significant	Distal Intergenic	2	60756253	60798468	42216	1	64895	ENST00000496283.5	-90206	ENSG00000115421	PAPOLG	poly(A) polymerase gamma
chr2	70098428	70100086	1659	+	peak_127558	21.1798	-0.0393001	0.955387	-0.0411353	0.967188	0.99492	peak_127558	1659	Not significant	Promoter (2-3kb)	2	69963254	70102909	139656	2	151516	ENST00000628659.2	2823	ENSG00000179818	ASPRV1	aspartic peptidase retroviral like 1
chr2	112581667	112587856	6190	+	peak_130832	281.078	-0.00842652	0.201516	-0.0418156	0.966646	0.99492	peak_130832	6190	Not significant	Promoter (<=1kb)	2	112584240	112586365	2126	1	84269	ENST00000489052.5	0	ENSG00000125611	CHCHD5	coiled-coil-helix-coiled-coil-helix domain containing 5
chr2	134153108	134155346	2239	+	peak_132251	59.2318	-0.0175987	0.42766	-0.0411512	0.967175	0.99492	peak_132251	2239	Not significant	Intron (ENST00000481801.5/4249, intron 1 of 1)	2	134127125	134127192	68	1	100500878	ENST00000581102.1	25983	ENSG00000263813	MIR3679	microRNA 3679
chr2	168309964	168310608	645	+	peak_134518	11.9761	-0.0661923	1.59726	-0.0414411	0.966944	0.99492	peak_134518	645	Not significant	Distal Intergenic	2	167954022	168247595	293574	2	27347	ENST00000355999.5	-62369	ENSG00000198648	STK39	serine/threonine kinase 39
chr2	196068170	196070765	2596	+	peak_136561	49.2297	-0.0281945	0.684345	-0.0411993	0.967137	0.99492	peak_136561	2596	Not significant	Promoter (<=1kb)	2	196028008	196068487	40480	2	56171	ENST00000427816.1	0	ENSG00000118997	DNAH7	dynein axonemal heavy chain 7
chr2	203894474	203894722	249	+	peak_137559	12.2681	-0.0679343	1.651	-0.0411474	0.967178	0.99492	peak_137559	249	Not significant	Distal Intergenic	2	203870242	203872856	2615	1	1493	ENST00000650075.1	24232	ENSG00000163599	CTLA4	cytotoxic T-lymphocyte associated protein 4
chr2	216070806	216072810	2005	+	peak_138399	20.2268	0.030168	0.735053	0.0410419	0.967262	0.99492	peak_138399	2005	Not significant	Intron (ENST00000442122.5/55825, intron 1 of 7)	2	216039256	216066523	27268	2	55825	ENST00000461330.5	-4283	ENSG00000115425	PECR	peroxisomal trans-2-enoyl-CoA reductase
chr2	218712769	218713483	715	+	peak_138826	14.0169	0.0547474	1.32387	0.0413542	0.967014	0.99492	peak_138826	715	Not significant	Promoter (1-2kb)	2	218710994	218737978	26985	1	9654	ENST00000424644.1	1775	ENSG00000135912	TTLL4	tubulin tyrosine ligase like 4
chr2	238351048	238352779	1732	+	peak_140911	19.9756	-0.035882	0.847644	-0.0423314	0.966235	0.99492	peak_140911	1732	Not significant	Intron (ENST00000391993.7/26146, intron 10 of 14)	2	238347183	238397680	50498	1	26146	ENST00000462122.1	3865	ENSG00000204104	TRAF3IP1	TRAF3 interacting protein 1
chr20	5356171	5357097	927	+	peak_142533	10.1295	-0.065593	1.57963	-0.0415243	0.966878	0.99492	peak_142533	927	Not significant	Intron (ENST00000668553.1/ENST00000668553.1, intron 2 of 3)	20	5299218	5316954	17737	2	128674	ENST00000678254.1	-39217	ENSG00000101292	PROKR2	prokineticin receptor 2
chr20	25460437	25462689	2253	+	peak_144084	40.2664	0.0223304	0.538973	0.0414313	0.966952	0.99492	peak_144084	2253	Not significant	Promoter (<=1kb)	20	25455673	25462742	7070	2	22981	ENST00000496509.2	53	ENSG00000101004	NINL	ninein like
chr20	34690309	34691580	1272	+	peak_144756	11.2761	-0.0597202	1.41954	-0.0420701	0.966443	0.99492	peak_144756	1272	Not significant	Intron (ENST00000628281.2/128869, intron 1 of 6)	20	34616042	34698790	82749	2	128869	ENST00000628281.2	7210	ENSG00000101464	PIGU	phosphatidylinositol glycan anchor biosynthesis class U
chr20	40984858	40985925	1068	+	peak_145864	10.9286	-0.0572437	1.37462	-0.0416432	0.966783	0.99492	peak_145864	1068	Not significant	Distal Intergenic	20	41028822	41124487	95666	1	7150	ENST00000361337.3	-42897	ENSG00000198900	TOP1	DNA topoisomerase I
chr21	42120873	42121452	580	+	peak_151091	12.8504	0.122162	2.96225	0.0412397	0.967105	0.99492	peak_151091	580	Not significant	Promoter (<=1kb)	21	42120519	42142995	22477	1	89766	ENST00000400423.6	354	ENSG00000177398	UMODL1	uromodulin like 1
chr22	40798021	40799647	1627	+	peak_155223	20.5088	0.0386541	0.924132	0.0418275	0.966636	0.99492	peak_155223	1627	Not significant	5' UTR	22	40813883	40813958	76	2	100616283	ENST00000584704.1	14311	ENSG00000266594	MIR4766	microRNA 4766
chr3	7692624	7693901	1278	+	peak_157026	17.154	-0.0435674	1.03848	-0.0419529	0.966536	0.99492	peak_157026	1278	Not significant	3' UTR	3	7520138	7560333	40196	2	100873937	ENST00000427273.1	-132291	ENSG00000236202	GRM7-AS1	GRM7 antisense RNA 1
chr3	36839626	36841582	1957	+	peak_159799	13.8578	-0.0538208	1.30691	-0.0411816	0.967151	0.99492	peak_159799	1957	Not significant	Intron (ENST00000645898.2/9881, intron 18 of 23)	3	36842680	36850651	7972	2	9881	ENST00000463984.1	9069	ENSG00000168016	TRANK1	tetratricopeptide repeat and ankyrin repeat containing 1
chr3	49978403	49979345	943	+	peak_161901	17.5051	-0.049365	1.1995	-0.0411546	0.967173	0.99492	peak_161901	943	Not significant	Promoter (2-3kb)	3	49981561	50057806	76246	1	10180	ENST00000464013.5	-2216	ENSG00000004534	RBM6	RNA binding motif protein 6
chr3	50556672	50560458	3787	+	peak_162041	36.6231	0.0222926	0.542668	0.0410797	0.967232	0.99492	peak_162041	3787	Not significant	Promoter (1-2kb)	3	50559525	50561911	2387	2	51161	ENST00000422619.1	1453	ENSG00000088543	C3orf18	chromosome 3 open reading frame 18
chr3	58693956	58694644	689	+	peak_163082	16.5824	-0.0787864	1.91237	-0.0411982	0.967138	0.99492	peak_163082	689	Not significant	Distal Intergenic	3	58637152	58666834	29683	2	131177	ENST00000489857.5	-27122	ENSG00000198643	FAM3D	FAM3 metabolism regulating signaling molecule D
chr3	127325664	127327215	1552	+	peak_167060	20.3229	-0.0399673	0.954954	-0.0418526	0.966616	0.99492	peak_167060	1552	Not significant	Promoter (<=1kb)	3	127323018	127324731	1714	2	101927123	ENST00000662154.1	-933	ENSG00000244215	LINC02016	long intergenic non-protein coding RNA 2016
chr3	129479658	129480559	902	+	peak_167474	11.9183	0.0514844	1.22191	0.0421345	0.966392	0.99492	peak_167474	902	Not significant	Promoter (<=1kb)	3	129481381	129483837	2457	1	55764	ENST00000513891.1	-822	ENSG00000163913	IFT122	intraflagellar transport 122
chr4	6745855	6753389	7535	+	peak_174638	141.088	-0.0119928	0.288886	-0.041514	0.966886	0.99492	peak_174638	7535	Not significant	Distal Intergenic	4	6763508	6767660	4153	1	105374367	ENST00000666330.1	-10119	ENSG00000287331	LOC105374367	uncharacterized LOC105374367
chr4	76179522	76180159	638	+	peak_178791	10.9012	0.125613	2.99407	0.0419539	0.966535	0.99492	peak_178791	638	Not significant	Promoter (<=1kb)	4	76172728	76179709	6982	2	950	ENST00000640076.1	0	ENSG00000138760	SCARB2	scavenger receptor class B member 2
chr4	77757589	77759736	2148	+	peak_178982	16.4644	-0.0526559	1.2783	-0.0411921	0.967143	0.99492	peak_178982	2148	Not significant	Intron (ENST00000504123.7/246175, intron 4 of 11)	4	77726166	77742472	16307	2	246175	ENST00000505983.1	-15117	ENSG00000138767	CNOT6L	CCR4-NOT transcription complex subunit 6 like
chr4	158006314	158007571	1258	+	peak_183670	12.8898	0.0439886	1.06088	0.0414643	0.966926	0.99492	peak_183670	1258	Not significant	Intron (ENST00000660468.1/105377509, intron 3 of 4)	4	157929071	158094763	165693	2	105377509	ENST00000660468.1	87192	NA	LOC105377509	uncharacterized LOC105377509
chr5	60937083	60937927	845	+	peak_188520	10.9135	0.0578647	1.4101	0.0410358	0.967267	0.99492	peak_188520	845	Not significant	Intron (ENST00000676185.1/1161, intron 1 of 11)	5	60903577	60932304	28728	2	1161	ENST00000675920.1	-4779	ENSG00000049167	ERCC8	ERCC excision repair 8, CSA ubiquitin ligase complex subunit
chr5	135867620	135868683	1064	+	peak_194141	16.5824	-0.0353614	0.83457	-0.0423708	0.966203	0.99492	peak_194141	1064	Not significant	Intron (ENST00000646290.1/153328, intron 7 of 10)	5	135880029	135883450	3422	1	153328	ENST00000471980.1	-11346	ENSG00000145832	SLC25A48	solute carrier family 25 member 48
chr5	139470574	139474346	3773	+	peak_194614	63.6239	0.0186414	0.451113	0.0413231	0.967038	0.99492	peak_194614	3773	Not significant	Promoter (<=1kb)	5	139471004	139473700	2697	1	111064649	ENST00000637503.2	0	ENSG00000283288	SMIM33	small integral membrane protein 33
chr5	142968542	142969010	469	+	peak_195139	10.5711	-0.0721837	1.72879	-0.041754	0.966695	0.99492	peak_195139	469	Not significant	Promoter (<=1kb)	5	142969331	143054526	85196	1	23092	ENST00000645625.1	-321	ENSG00000145819	ARHGAP26	Rho GTPase activating protein 26
chr5	150223935	150224685	751	+	peak_195873	22.6256	-0.0409099	0.983335	-0.0416033	0.966815	0.99492	peak_195873	751	Not significant	Promoter (<=1kb)	5	150221767	150224405	2639	2	815	ENST00000683273.1	0	ENSG00000070808	CAMK2A	calcium/calmodulin dependent protein kinase II alpha
chr5	151074287	151097919	23633	+	peak_196076	1292.83	-0.00503857	0.122572	-0.0411071	0.967211	0.99492	peak_196076	23633	Not significant	Promoter (<=1kb)	5	151078403	151081015	2613	2	10318	ENST00000522926.1	0	ENSG00000145901	TNIP1	TNFAIP3 interacting protein 1
chr5	172164696	172165160	465	+	peak_197714	14.0048	0.0565488	1.35838	0.0416297	0.966794	0.99492	peak_197714	465	Not significant	Intron (ENST00000176763.10/6793, intron 1 of 18)	5	172106662	172156725	50064	2	6793	ENST00000519710.1	-7971	ENSG00000072786	STK10	serine/threonine kinase 10
chr6	35754305	35755257	953	+	peak_203007	18.8464	-0.0418083	1.01717	-0.0411028	0.967214	0.99492	peak_203007	953	Not significant	Distal Intergenic	6	35737092	35738509	1418	1	221481	ENST00000471400.1	17213	ENSG00000157343	ARMC12	armadillo repeat containing 12
chr6	36149302	36153651	4350	+	peak_203090	61.5437	-0.033062	0.783787	-0.0421824	0.966353	0.99492	peak_203090	4350	Not significant	Intron (ENST00000526611.5/102723648, intron 3 of 3)	6	36130869	36136515	5647	1	5603	ENST00000490334.1	18433	ENSG00000156711	MAPK13	mitogen-activated protein kinase 13
chr6	43481569	43483639	2071	+	peak_204293	15.5361	0.0515341	1.2392	0.0415865	0.966828	0.99492	peak_204293	2071	Not significant	Intron (ENST00000372444.6/93643, intron 3 of 10)	6	43477573	43506553	28981	1	93643	ENST00000372452.5	3996	ENSG00000137221	TJAP1	tight junction associated protein 1
chr6	44277737	44281994	4258	+	peak_204474	63.2129	-0.0163737	0.392522	-0.0417142	0.966727	0.99492	peak_204474	4258	Not significant	3' UTR	6	44280165	44286353	6189	2	202500	ENST00000371504.1	4359	ENSG00000146221	TCTE1	t-complex-associated-testis-expressed 1
chr6	44657325	44658367	1043	+	peak_204559	10.8785	-0.0653467	1.58591	-0.0412044	0.967133	0.99492	peak_204559	1043	Not significant	Distal Intergenic	6	44727921	44830188	102268	1	101929770	ENST00000671451.1	-69554	NA	LOC101929770	uncharacterized LOC101929770
chr6	101023398	101024365	968	+	peak_207234	11.4138	-0.0587044	1.41676	-0.0414357	0.966949	0.99492	peak_207234	968	Not significant	Intron (ENST00000683774.1/2898, intron 1 of 16)	6	100962701	101924973	962273	1	2898	ENST00000683774.1	60697	ENSG00000164418	GRIK2	glutamate ionotropic receptor kainate type subunit 2
chr6	122716914	122717755	842	+	peak_208990	13.3339	-0.0536522	1.26604	-0.0423779	0.966197	0.99492	peak_208990	842	Not significant	Promoter (<=1kb)	6	122717561	122725892	8332	1	5570	ENST00000354275.2	0	ENSG00000135549	PKIB	cAMP-dependent protein kinase inhibitor beta
chr7	101203154	101204259	1106	+	peak_220945	20.9617	-0.0446067	1.07692	-0.0414207	0.96696	0.99492	peak_220945	1106	Not significant	Promoter (2-3kb)	7	101200050	101201038	989	2	346606	ENST00000649999.1	-2116	ENSG00000106384	MOGAT3	monoacylglycerol O-acyltransferase 3
chr7	123705235	123705693	459	+	peak_222519	10.0728	-0.109504	2.60057	-0.0421076	0.966413	0.99492	peak_222519	459	Not significant	Intron (ENST00000223023.5/8976, intron 4 of 10)	7	123681943	123749003	67061	2	8976	ENST00000223023.5	43310	ENSG00000106299	WASL	WASP like actin nucleation promoting factor
chr7	143352344	143353341	998	+	peak_224401	23.3693	-0.0281893	0.680403	-0.0414303	0.966953	0.99492	peak_224401	998	Not significant	Downstream (<=300bp)	7	143353401	143359757	6357	2	9715	ENST00000410085.5	6416	ENSG00000159784	FAM131B	family with sequence similarity 131 member B
chr8	58421312	58421619	308	+	peak_230007	16.5484	-0.0489477	1.16133	-0.0421478	0.966381	0.99492	peak_230007	308	Not significant	Intron (ENST00000522978.1/137886, intron 3 of 6)	8	58416930	58435106	18177	1	137886	ENST00000521796.1	4382	ENSG00000215114	UBXN2B	UBX domain protein 2B
chr8	66485660	66488884	3225	+	peak_230624	49.442	0.0201003	0.477073	0.0421325	0.966393	0.99492	peak_230624	3225	Not significant	Intron (ENST00000648156.1/254778, intron 15 of 19)	8	66492326	66518524	26199	1	254778	ENST00000699189.1	-3442	ENSG00000169085	VXN	vexin
chr8	94404629	94406245	1617	+	peak_232196	35.1279	0.026285	0.634003	0.0414588	0.96693	0.99492	peak_232196	1617	Not significant	Intron (ENST00000336148.10/25788, intron 5 of 14)	8	94393423	94399583	6161	2	25788	ENST00000523192.1	-5046	ENSG00000197275	RAD54B	RAD54 homolog B
chr8	133651959	133652370	412	+	peak_235944	18.1414	-0.0381314	0.920088	-0.0414432	0.966943	0.99492	peak_235944	412	Not significant	Distal Intergenic	8	133663758	133684127	20370	2	105375773	ENST00000701552.1	31757	ENSG00000289906	LINC03024	long intergenic non-protein coding RNA 3024
chr8	141035059	141036281	1223	+	peak_236447	24.1843	-0.0420761	1.0182	-0.0413242	0.967037	0.99492	peak_236447	1223	Not significant	Distal Intergenic	8	141055290	141060596	5307	1	105375784	ENST00000517606.1	-19009	NA	LOC105375784	uncharacterized LOC105375784
chr9	128102281	128108232	5952	+	peak_246319	172.316	0.0109366	0.265062	0.0412607	0.967088	0.99492	peak_246319	5952	Not significant	Promoter (<=1kb)	9	128103722	128107647	3926	1	114789	ENST00000466983.1	0	ENSG00000148339	SLC25A25	solute carrier family 25 member 25
chr9	135925184	135930975	5792	+	peak_247753	199.344	0.00827556	0.196764	0.0420583	0.966452	0.99492	peak_247753	5792	Not significant	Distal Intergenic	9	135933042	135945063	12022	2	10422	ENST00000489050.5	14088	ENSG00000130560	UBAC1	UBA domain containing 1
chr9	136286105	136286930	826	+	peak_247834	16.3402	-0.0443622	1.06799	-0.0415381	0.966867	0.99492	peak_247834	826	Not significant	Exon (ENST00000638797.2/399693, exon 8 of 26)	9	136281385	136304070	22686	2	399693	ENST00000563590.2	17140	ENSG00000260220	CCDC187	coiled-coil domain containing 187
chrX	16024199	16024961	763	+	peak_248967	15.0706	-0.0565531	1.36575	-0.0414081	0.966971	0.99492	peak_248967	763	Not significant	Distal Intergenic	23	16123565	16153518	29954	1	2925	ENST00000380289.3	-98604	ENSG00000126010	GRPR	gastrin releasing peptide receptor
chrX	40054599	40055044	446	+	peak_250021	9.64819	-0.123766	2.99618	-0.041308	0.96705	0.99492	peak_250021	446	Not significant	Promoter (1-2kb)	23	40051318	40056233	4916	2	54880	ENST00000672265.1	1189	ENSG00000183337	BCOR	BCL6 corepressor
chr1	39133982	39135388	1407	+	peak_6243	18.7041	-0.0498922	1.21914	-0.040924	0.967356	0.994948	peak_6243	1407	Not significant	Intron (ENST00000361689.7/23499, intron 2 of 93)	1	39158864	39333181	174318	1	23499	ENST00000672812.1	-23476	ENSG00000127603	MACF1	microtubule actin crosslinking factor 1
chr11	14522021	14523508	1488	+	peak_39220	11.002	0.121197	2.96145	0.0409249	0.967356	0.994948	peak_39220	1488	Not significant	Promoter (1-2kb)	11	14517912	14520445	2534	2	5682	ENST00000533068.5	-1576	ENSG00000129084	PSMA1	proteasome 20S subunit alpha 1
chr17	39973896	39975591	1696	+	peak_98401	16.6389	0.0466016	1.13701	0.040986	0.967307	0.994948	peak_98401	1696	Not significant	Exon (ENST00000635792.1/284110, exon 9 of 12)	17	39980807	39997959	17153	1	5709	ENST00000264639.9	-5216	ENSG00000108344	PSMD3	proteasome 26S subunit, non-ATPase 3
chr3	188472950	188474041	1092	+	peak_172546	10.7674	-0.10785	2.63538	-0.040924	0.967356	0.994948	peak_172546	1092	Not significant	Promoter (<=1kb)	3	188472573	188524787	52215	1	4026	ENST00000474472.5	377	ENSG00000145012	LPP	LIM domain containing preferred translocation partner in lipoma
chr4	102882599	102884439	1841	+	peak_180763	13.4023	-0.0634058	1.5486	-0.0409438	0.967341	0.994948	peak_180763	1841	Not significant	3' UTR	4	102869336	102887756	18421	1	493856	ENST00000503643.1	13263	ENSG00000145354	CISD2	CDGSH iron sulfur domain 2
chrX	4240064	4241085	1022	+	peak_248333	12.5956	-0.051394	1.25508	-0.0409488	0.967337	0.994948	peak_248333	1022	Not significant	Distal Intergenic	23	3929869	3937855	7987	2	107987330	ENST00000381105.2	-302209	ENSG00000285756	FAM239C	family with sequence similarity 239 member C
chr21	39140050	39141392	1343	+	peak_150816	11.0554	0.0687481	1.68091	0.0408993	0.967376	0.994958	peak_150816	1343	Not significant	Distal Intergenic	21	39175458	39178820	3363	2	8624	ENST00000481921.5	37428	ENSG00000183527	PSMG1	proteasome assembly chaperone 1
chr12	104665204	104666221	1018	+	peak_59182	9.87963	-0.107172	2.62156	-0.0408811	0.967391	0.994962	peak_59182	1018	Not significant	Intron (ENST00000303694.6/50515, intron 2 of 2)	12	104644173	104647370	3198	1	112268100	ENST00000690187.1	21031	NA	NA	NA
chr1	65015819	65017862	2044	+	peak_9556	9.51643	-0.12047	2.96352	-0.0406509	0.967574	0.994966	peak_9556	2044	Not significant	Intron (ENST00000671954.2/3716, intron 2 of 25)	1	64974611	65002489	27879	2	101927084	ENST00000634604.2	-13330	ENSG00000226891	LINC01359	long intergenic non-protein coding RNA 1359
chr1	209622687	209623375	689	+	peak_21205	10.5935	0.0565854	1.39183	0.0406553	0.967571	0.994966	peak_21205	689	Not significant	Promoter (<=1kb)	1	209623444	209623510	67	2	100422894	ENST00000583107.1	135	ENSG00000283876	MIR4260	microRNA 4260
chr11	46013091	46013753	663	+	peak_41369	15.6073	0.0454737	1.11629	0.0407364	0.967506	0.994966	peak_41369	663	Not significant	Intron (ENST00000676320.1/51317, intron 6 of 18)	11	45971278	46027078	55801	2	51317	ENST00000525679.1	13325	ENSG00000135365	PHF21A	PHD finger protein 21A
chr11	72924836	72926559	1724	+	peak_44520	18.0772	0.0434873	1.06491	0.0408367	0.967426	0.994966	peak_44520	1724	Not significant	Intron (ENST00000311172.11/9873, intron 7 of 18)	11	72843228	72887575	44348	2	9873	ENST00000432043.2	-37261	ENSG00000137478	FCHSD2	FCH and double SH3 domains 2
chr11	93534330	93536272	1943	+	peak_46346	20.5398	-0.042482	1.04093	-0.0408116	0.967446	0.994966	peak_46346	1943	Not significant	Promoter (1-2kb)	11	93478941	93537915	58975	2	56935	ENST00000527149.5	1643	ENSG00000166002	SMCO4	single-pass membrane protein with coiled-coil domains 4
chr12	49793117	49794532	1416	+	peak_54272	30.1833	-0.0370416	0.911167	-0.0406529	0.967573	0.994966	peak_54272	1416	Not significant	Promoter (2-3kb)	12	49791146	49797002	5857	2	57701	ENST00000433948.5	2470	ENSG00000167566	NCKAP5L	NCK associated protein 5 like
chr13	50486412	50487084	673	+	peak_66220	11.0363	0.0539429	1.3202	0.0408596	0.967408	0.994966	peak_66220	673	Not significant	Intron (ENST00000461527.7/10301, intron 5 of 5)	13	50492644	50512893	20250	1	10301	ENST00000484606.1	-5560	ENSG00000176124	DLEU1	deleted in lymphocytic leukemia 1
chr14	102498051	102502543	4493	+	peak_76616	77.1304	0.0166529	0.409842	0.0406325	0.967589	0.994966	peak_76616	4493	Not significant	Promoter (<=1kb)	14	102497539	102498412	874	1	9895	ENST00000559124.1	512	ENSG00000196663	TECPR2	tectonin beta-propeller repeat containing 2
chr14	103678885	103680355	1471	+	peak_76895	30.2622	-0.0270062	0.664829	-0.0406212	0.967598	0.994966	peak_76895	1471	Not significant	Promoter (<=1kb)	14	103679398	103694047	14650	1	3831	ENST00000535194.2	0	ENSG00000126214	KLC1	kinesin light chain 1
chr17	17156637	17157693	1057	+	peak_96102	10.9609	-0.0590404	1.44675	-0.0408089	0.967448	0.994966	peak_96102	1057	Not significant	Promoter (<=1kb)	17	17158497	17185560	27064	1	23164	ENST00000313485.10	-804	ENSG00000133030	MPRIP	myosin phosphatase Rho interacting protein
chr18	2891678	2896884	5207	+	peak_105068	47.4538	-0.0252456	0.621437	-0.0406245	0.967595	0.994966	peak_105068	5207	Not significant	Exon (ENST00000254528.4/84034, exon 4 of 8)	18	2906215	2914041	7827	1	84034	ENST00000308080.9	-9331	ENSG00000132205	EMILIN2	elastin microfibril interfacer 2
chr19	9525549	9526506	958	+	peak_112165	11.9629	-0.0535895	1.31423	-0.0407763	0.967474	0.994966	peak_112165	958	Not significant	3' UTR	19	9528007	9536569	8563	2	79088	ENST00000535489.5	10063	ENSG00000130818	ZNF426	zinc finger protein 426
chr19	36817957	36821988	4032	+	peak_115917	41.5869	-0.0251318	0.618497	-0.0406336	0.967588	0.994966	peak_115917	4032	Not significant	3' UTR	19	36818322	36838027	19706	2	388536	ENST00000615484.4	16039	ENSG00000197863	ZNF790	zinc finger protein 790
chr19	46383807	46385993	2187	+	peak_117760	19.5577	0.0452077	1.10988	0.0407321	0.967509	0.994966	peak_117760	2187	Not significant	Promoter (<=1kb)	19	46384377	46388595	4219	1	5536	ENST00000492109.6	0	ENSG00000011485	PPP5C	protein phosphatase 5 catalytic subunit
chr2	28488687	28489698	1012	+	peak_123037	20.1062	-0.0448296	1.09932	-0.0407793	0.967472	0.994966	peak_123037	1012	Not significant	Intron (ENST00000416713.5/151056, intron 1 of 10)	2	28496060	28644142	148083	1	151056	ENST00000327757.10	-6362	ENSG00000163803	PLB1	phospholipase B1
chr22	44137662	44137895	234	+	peak_155845	10.029	0.108657	2.67311	0.0406483	0.967576	0.994966	peak_155845	234	Not significant	Promoter (1-2kb)	22	44136464	44139124	2661	1	29780	ENST00000495824.1	1198	ENSG00000188677	PARVB	parvin beta
chr3	140713186	140713998	813	+	peak_168437	12.1478	-0.0537954	1.32387	-0.040635	0.967587	0.994966	peak_168437	813	Not significant	Distal Intergenic	3	140678064	140701150	23087	1	287015	ENST00000286349.4	35122	ENSG00000155890	TRIM42	tripartite motif containing 42
chr4	168383602	168385622	2021	+	peak_184116	17.1216	0.0434421	1.06957	0.0406165	0.967602	0.994966	peak_184116	2021	Not significant	Promoter (2-3kb)	4	168356735	168380806	24072	2	91351	ENST00000510590.1	-2796	ENSG00000181381	DDX60L	DExD/H-box 60 like
chr5	32400578	32401337	760	+	peak_186605	16.593	0.0978458	2.40233	0.0407295	0.967512	0.994966	peak_186605	760	Not significant	Intron (ENST00000265069.13/51663, intron 8 of 19)	5	32394378	32394475	98	2	693164	ENST00000385221.1	-6103	ENSG00000207956	MIR579	microRNA 579
chr6	121677564	121677822	259	+	peak_208946	11.3809	-0.120452	2.9552	-0.0407595	0.967488	0.994966	peak_208946	259	Not significant	Distal Intergenic	6	121857813	121870910	13098	1	105377979	ENST00000701253.1	-179991	NA	LOC105377979	uncharacterized LOC105377979
chr1	6884269	6886118	1850	+	peak_708	19.6693	-0.042772	1.06442	-0.0401835	0.967947	0.994973	peak_708	1850	Not significant	Intron (ENST00000303635.12/23261, intron 3 of 22)	1	6874056	6887842	13787	1	23261	ENST00000467267.1	10213	ENSG00000171735	CAMTA1	calmodulin binding transcription activator 1
chr1	19468036	19470633	2598	+	peak_2680	97.7824	0.0159423	0.394757	0.040385	0.967786	0.994973	peak_2680	2598	Not significant	Intron (ENST00000264202.8/832, intron 1 of 8)	1	19484403	19626630	142228	1	440574	ENST00000648702.1	-13770	ENSG00000173436	MICOS10	mitochondrial contact site and cristae organizing system subunit 10
chr1	180138979	180140212	1234	+	peak_18030	17.3511	0.052123	1.2893	0.0404272	0.967753	0.994973	peak_18030	1234	Not significant	Distal Intergenic	1	180154869	180204030	49162	1	5768	ENST00000367602.8	-14657	ENSG00000116260	QSOX1	quiescin sulfhydryl oxidase 1
chr11	33050086	33051790	1705	+	peak_40239	12.4975	0.0475315	1.1737	0.0404973	0.967697	0.994973	peak_40239	1705	Not significant	Intron (ENST00000530419.5/55346, intron 3 of 5)	11	33040031	33072848	32818	1	55346	ENST00000531632.6	10055	ENSG00000176148	TCP11L1	t-complex 11 like 1
chr11	62437381	62438581	1201	+	peak_42718	9.92289	0.0591568	1.4716	0.0401989	0.967935	0.994973	peak_42718	1201	Not significant	Intron (ENST00000530124.5/79026, intron 2 of 2)	11	62421845	62426724	4880	2	102723765	ENST00000528983.1	-10657	NA	LOC102723765	uncharacterized LOC102723765
chr12	47828131	47829880	1750	+	peak_53878	43.5428	-0.0210862	0.522152	-0.0403832	0.967788	0.994973	peak_53878	1750	Not significant	Promoter (<=1kb)	12	47829494	47834554	5061	1	107984503	ENST00000546523.1	0	NA	LINC02354	long intergenic non-protein coding RNA 2354
chr12	123022687	123023599	913	+	peak_61828	17.3371	0.0738882	1.83652	0.0402326	0.967908	0.994973	peak_61828	913	Not significant	Intron (ENST00000280562.9/57605, intron 2 of 24)	12	123010667	123010728	62	2	100422931	ENST00000580964.1	-11959	ENSG00000265526	MIR4304	microRNA 4304
chr12	131907389	131908503	1115	+	peak_62602	18.3928	0.0335355	0.826484	0.0405761	0.967634	0.994973	peak_62602	1115	Not significant	Promoter (<=1kb)	12	131908619	131909169	551	1	8408	ENST00000542313.2	-116	ENSG00000177169	ULK1	unc-51 like autophagy activating kinase 1
chr13	39602600	39603765	1166	+	peak_64660	24.7864	0.0340863	0.844761	0.0403502	0.967814	0.994973	peak_64660	1166	Not significant	Promoter (<=1kb)	13	39342892	39603193	260302	2	10186	ENST00000379589.4	0	ENSG00000183722	LHFPL6	LHFPL tetraspan subfamily member 6
chr13	49529589	49531283	1695	+	peak_66050	29.5928	-0.0344585	0.855605	-0.0402738	0.967875	0.994973	peak_66050	1695	Not significant	Distal Intergenic	13	49526189	49528976	2788	1	51131	ENST00000486276.1	3400	ENSG00000136147	PHF11	PHD finger protein 11
chr17	35585220	35588741	3522	+	peak_98121	72.6608	0.0165403	0.408219	0.0405182	0.96768	0.994973	peak_98121	3522	Not significant	Promoter (<=1kb)	17	35586899	35657791	70893	1	163	ENST00000616784.4	0	ENSG00000006125	AP2B1	adaptor related protein complex 2 subunit beta 1
chr17	49849806	49850391	586	+	peak_99962	9.77417	0.0680832	1.69096	0.040263	0.967883	0.994973	peak_99962	586	Not significant	Promoter (1-2kb)	17	49838300	49848069	9770	2	255061	ENST00000436235.6	-1737	ENSG00000176358	TAC4	tachykinin precursor 4
chr17	62992336	62992517	182	+	peak_101542	10.9872	0.111535	2.75139	0.0405378	0.967664	0.994973	peak_101542	182	Not significant	Intron (ENST00000689528.1/26115, intron 1 of 27)	17	63009556	63427699	418144	1	26115	ENST00000424789.6	-17039	ENSG00000170921	TANC2	tetratricopeptide repeat, ankyrin repeat and coiled-coil containing 2
chr19	35660818	35661572	755	+	peak_115628	12.0996	0.0562614	1.38598	0.0405931	0.96762	0.994973	peak_115628	755	Not significant	Distal Intergenic	19	35666517	35678481	11965	1	11045	ENST00000222275.3	-4945	ENSG00000105668	UPK1A	uroplakin 1A
chr19	57631374	57635409	4036	+	peak_119937	96.5465	-0.014306	0.354886	-0.0403115	0.967845	0.994973	peak_119937	4036	Not significant	Promoter (<=1kb)	19	57633167	57642779	9613	1	10520	ENST00000541801.5	0	ENSG00000121417	ZNF211	zinc finger protein 211
chr2	38263784	38267228	3445	+	peak_124083	80.5109	0.0179259	0.445196	0.0402651	0.967882	0.994973	peak_124083	3445	Not significant	Distal Intergenic	2	38203363	38239590	36228	2	102723739	ENST00000450854.1	-24194	NA	LOC102723739	uncharacterized LOC102723739
chr2	72931054	72932634	1581	+	peak_127917	16.1369	-0.0467966	1.15731	-0.0404357	0.967746	0.994973	peak_127917	1581	Not significant	Intron (ENST00000394111.6/2016, intron 2 of 2)	2	72923988	72934239	10252	1	2016	ENST00000464675.2	7066	ENSG00000135638	EMX1	empty spiracles homeobox 1
chr2	88690052	88692981	2930	+	peak_128932	188.045	-0.00878523	0.217781	-0.0403398	0.967822	0.994973	peak_128932	2930	Not significant	Promoter (<=1kb)	2	88685170	88691476	6307	2	102724805	ENST00000682656.1	0	NA	LOC102724805	uncharacterized LOC102724805
chr2	200783468	200784607	1140	+	peak_137041	18.0065	-0.0447923	1.11083	-0.0403233	0.967835	0.994973	peak_137041	1140	Not significant	Intron (ENST00000487742.7/107161151, intron 24 of 25)	2	200762308	200794239	31932	1	107161151	ENST00000467645.1	21160	NA	AOX3P-AOX2P	AOX3P-AOX2P readthrough, transcribed pseudogene
chr3	47947573	47948664	1092	+	peak_161440	10.9702	0.071341	1.77242	0.0402506	0.967893	0.994973	peak_161440	1092	Not significant	Intron (ENST00000683076.1/4134, intron 3 of 20)	3	47877327	47928302	50976	2	4134	ENST00000482752.1	-19271	ENSG00000047849	MAP4	microtubule associated protein 4
chr3	152191755	152195278	3524	+	peak_169486	82.0017	0.0161109	0.400781	0.0401988	0.967935	0.994973	peak_169486	3524	Not significant	Intron (ENST00000689682.1/101928166, intron 1 of 2)	3	152159528	152205461	45934	2	101928166	ENST00000689682.1	10183	NA	LOC101928166	uncharacterized LOC101928166
chr3	179073889	179075051	1163	+	peak_171318	14.3929	0.0552239	1.36429	0.0404782	0.967712	0.994973	peak_171318	1163	Not significant	Promoter (1-2kb)	3	179023739	179072215	48477	2	64393	ENST00000432729.5	-1674	ENSG00000172667	ZMAT3	zinc finger matrin-type 3
chr4	3317781	3318853	1073	+	peak_174347	13.176	-0.0550516	1.37012	-0.0401803	0.967949	0.994973	peak_174347	1073	Not significant	Promoter (<=1kb)	4	3318039	3378591	60553	1	6002	ENST00000511805.5	0	ENSG00000159788	RGS12	regulator of G protein signaling 12
chr4	7738800	7742442	3643	+	peak_174770	26.9452	0.0284493	0.70504	0.0403513	0.967813	0.994973	peak_174770	3643	Not significant	3' UTR	4	7734280	7740720	6441	1	57537	ENST00000505529.1	4520	ENSG00000184985	SORCS2	sortilin related VPS10 domain containing receptor 2
chr4	153743261	153745139	1879	+	peak_183463	13.5353	0.0490159	1.21656	0.0402907	0.967861	0.994973	peak_183463	1879	Not significant	Intron (ENST00000347063.9/285533, intron 3 of 8)	4	153720270	153748749	28480	2	285533	ENST00000508967.5	3610	ENSG00000145428	RNF175	ring finger protein 175
chr5	41870371	41871185	815	+	peak_187385	15.4566	-0.0833556	2.05837	-0.0404959	0.967698	0.994973	peak_187385	815	Not significant	Promoter (<=1kb)	5	41730065	41870425	140361	2	5019	ENST00000196371.10	0	ENSG00000083720	OXCT1	3-oxoacid CoA-transferase 1
chr6	36841500	36842804	1305	+	peak_203263	16.507	-0.0502638	1.2502	-0.0402045	0.96793	0.994973	peak_203263	1305	Not significant	Promoter (2-3kb)	6	36778856	36839444	60589	2	57699	ENST00000633280.1	-2056	ENSG00000124772	CPNE5	copine 5
chr6	69802647	69803524	878	+	peak_205664	13.308	0.0461662	1.1395	0.0405145	0.967683	0.994973	peak_205664	878	Not significant	Intron (ENST00000647934.1/55788, intron 3 of 17)	6	69674010	69797010	123001	2	55788	ENST00000649934.3	-5637	ENSG00000168216	LMBRD1	LMBR1 domain containing 1
chr6	137157722	137158564	843	+	peak_210036	18.4949	0.0511658	1.2678	0.0403581	0.967808	0.994973	peak_210036	843	Not significant	Exon (ENST00000296980.7/116379, exon 3 of 7)	6	137143820	137173644	29825	2	116379	ENST00000296980.7	15080	ENSG00000164485	IL22RA2	interleukin 22 receptor subunit alpha 2
chr7	36181479	36182259	781	+	peak_216300	16.2358	0.0480888	1.19655	0.0401895	0.967942	0.994973	peak_216300	781	Not significant	Intron (ENST00000242108.9/80820, intron 2 of 7)	7	36153268	36299725	146458	1	80820	ENST00000534978.1	28211	ENSG00000122547	EEPD1	endonuclease/exonuclease/phosphatase family domain containing 1
chr7	43642689	43643955	1267	+	peak_217144	13.0125	-0.048186	1.19815	-0.0402171	0.96792	0.994973	peak_217144	1267	Not significant	Promoter (<=1kb)	7	43639257	43642164	2908	2	55744	ENST00000488813.1	-525	ENSG00000106603	COA1	cytochrome c oxidase assembly factor 1
chr7	100694488	100697254	2767	+	peak_220856	30.2648	-0.027628	0.687822	-0.0401673	0.96796	0.994973	peak_220856	2767	Not significant	Promoter (<=1kb)	7	100679507	100694250	14744	2	64599	ENST00000678049.1	-238	ENSG00000146830	GIGYF1	GRB10 interacting GYF protein 1
chr8	95204988	95206685	1698	+	peak_232287	13.449	0.0450084	1.11566	0.0403424	0.96782	0.994973	peak_232287	1698	Not significant	Promoter (<=1kb)	8	95204456	95432666	228211	1	100616530	ENST00000517655.1	532	ENSG00000253773	CFAP418-AS1	CFAP418 antisense RNA 1
chrX	43714800	43715430	631	+	peak_250337	10.9635	0.0530569	1.31468	0.0403574	0.967808	0.994973	peak_250337	631	Not significant	Intron (ENST00000542639.6/4128, intron 6 of 15)	23	43719701	43745216	25516	1	4128	ENST00000688859.1	-4271	ENSG00000189221	MAOA	monoamine oxidase A
chr12	95208437	95210366	1930	+	peak_58479	14.4465	0.0458679	1.14376	0.0401028	0.968011	0.995015	peak_58479	1930	Not significant	Promoter (<=1kb)	12	95189192	95208956	19765	2	55785	ENST00000550368.1	0	ENSG00000180263	FGD6	FYVE, RhoGEF and PH domain containing 6
chr14	73153960	73154305	346	+	peak_73787	10.1219	-0.0691213	1.72508	-0.0400685	0.968039	0.995022	peak_73787	346	Not significant	Intron (ENST00000557356.5/5663, intron 3 of 4)	14	73148020	73219289	71270	1	5663	ENST00000557511.5	5940	ENSG00000080815	PSEN1	presenilin 1
chrX	48695451	48697970	2520	+	peak_250844	55.1051	0.0248624	0.620491	0.0400689	0.968038	0.995022	peak_250844	2520	Not significant	Promoter (<=1kb)	23	48695554	48709010	13457	1	6839	ENST00000337852.10	0	ENSG00000101945	SUV39H1	SUV39H1 histone lysine methyltransferase
chr14	104730542	104734859	4318	+	peak_77030	85.2362	0.014054	0.350904	0.0400508	0.968053	0.995023	peak_77030	4318	Not significant	Promoter (<=1kb)	14	104729893	104747308	17416	1	122622	ENST00000553540.5	649	ENSG00000185100	ADSS1	adenylosuccinate synthase 1
chr22	20110583	20112010	1428	+	peak_152262	19.355	-0.0484621	1.21031	-0.0400411	0.96806	0.995023	peak_152262	1428	Not significant	Promoter (1-2kb)	22	20112301	20113178	878	2	27037	ENST00000480339.1	1168	ENSG00000099899	TRMT2A	tRNA methyltransferase 2 homolog A
chr1	52602057	52604982	2926	+	peak_8203	33.1561	0.0506587	1.26712	0.0399793	0.96811	0.995031	peak_8203	2926	Not significant	Promoter (<=1kb)	1	52602371	52609051	6681	1	2882	ENST00000361314.5	0	ENSG00000116157	GPX7	glutathione peroxidase 7
chr14	75356863	75357748	886	+	peak_74255	10.3492	0.0593373	1.48297	0.0400125	0.968083	0.995031	peak_74255	886	Not significant	Distal Intergenic	14	75294446	75298109	3664	1	731223	ENST00000665235.1	62417	NA	LINC01220	long intergenic non-protein coding RNA 1220
chr15	68587070	68588498	1429	+	peak_81821	13.6569	0.0570598	1.42719	0.0399806	0.968109	0.995031	peak_81821	1429	Not significant	Intron (ENST00000261861.10/10391, intron 1 of 11)	15	68578993	68727806	148814	1	10391	ENST00000261861.10	8077	ENSG00000103647	CORO2B	coronin 2B
chr3	46678309	46678999	691	+	peak_161204	14.8314	0.0443847	1.10948	0.0400049	0.968089	0.995031	peak_161204	691	Not significant	Promoter (<=1kb)	3	46668997	46677455	8459	2	259173	ENST00000486301.5	-854	ENSG00000178038	ALS2CL	ALS2 C-terminal like
chr19	3119690	3121378	1689	+	peak_110774	40.21	-0.0208261	0.521428	-0.0399406	0.96814	0.995042	peak_110774	1689	Not significant	Promoter (<=1kb)	19	3118813	3119353	541	1	2767	ENST00000591301.1	877	ENSG00000088256	GNA11	G protein subunit alpha 11
chr22	29419677	29421101	1425	+	peak_153382	15.7787	-0.051939	1.30032	-0.0399433	0.968138	0.995042	peak_153382	1425	Not significant	Intron (ENST00000439655.1/ENST00000439655.1, intron 1 of 1)	22	29406803	29410767	3965	1	5988	ENST00000649455.1	12874	ENSG00000128250	RFPL1	ret finger protein like 1
chr15	36805989	36807065	1077	+	peak_77659	10.0685	0.119578	2.99848	0.0398795	0.968189	0.995081	peak_77659	1077	Not significant	Intron (ENST00000566621.6/84529, intron 10 of 10)	15	36817176	36818113	938	2	161635	ENST00000569828.1	11048	NA	CSNK1A1P1	casein kinase 1 alpha 1 pseudogene 1
chr6	136591829	136595809	3981	+	peak_209939	238.74	-0.00898526	0.225378	-0.0398675	0.968199	0.995081	peak_209939	3981	Not significant	Exon (ENST00000359015.5/4217, exon 22 of 30)	6	136580334	136584507	4174	2	4217	ENST00000463140.1	-7322	ENSG00000197442	MAP3K5	mitogen-activated protein kinase kinase kinase 5
chr10	103510016	103511259	1244	+	peak_34895	11.1405	-0.0576455	1.44656	-0.03985	0.968213	0.995084	peak_34895	1244	Not significant	Intron (ENST00000369780.9/9148, intron 1 of 5)	10	103511779	103515402	3624	2	102724341	ENST00000447820.1	4143	ENSG00000235470	NEURL1-AS1	NEURL1 antisense RNA 1
chr1	232009973	232010037	65	+	peak_23684	10.8591	-0.0564049	1.41829	-0.0397697	0.968277	0.995086	peak_23684	65	Not significant	Intron (ENST00000439617.8/27185, intron 11 of 12)	1	231925834	231945233	19400	1	104472714	ENST00000456782.1	84139	ENSG00000226758	DISC1-IT1	DISC1 intronic transcript 1
chr11	110173302	110174270	969	+	peak_47390	12.9689	-0.0443675	1.11668	-0.0397316	0.968307	0.995086	peak_47390	969	Not significant	Intron (ENST00000645527.1/5962, intron 15 of 18)	11	110135854	110171839	35986	1	85463	ENST00000453089.2	37448	ENSG00000149289	ZC3H12C	zinc finger CCCH-type containing 12C
chr12	6192372	6193977	1606	+	peak_50705	47.9743	-0.0197018	0.495227	-0.0397833	0.968266	0.995086	peak_50705	1606	Not significant	Distal Intergenic	12	6199715	6238271	38557	1	928	ENST00000382518.6	-5738	ENSG00000010278	CD9	CD9 molecule
chr15	85750232	85751029	798	+	peak_84070	10.3653	0.0680546	1.70929	0.0398146	0.968241	0.995086	peak_84070	798	Not significant	Exon (ENST00000558375.1/ENST00000558375.1, exon 1 of 3)	15	85754941	85756237	1297	2	101929679	ENST00000557908.2	5208	NA	LINC02883	long intergenic non-protein coding RNA 2883
chr16	66763512	66764208	697	+	peak_90811	10.541	0.0679043	1.70797	0.0397574	0.968287	0.995086	peak_90811	697	Not significant	Intron (ENST00000433154.6/283847, intron 16 of 18)	16	66758304	66759208	905	2	283847	ENST00000559403.1	-4304	ENSG00000249961	TERB1	telomere repeat binding bouquet formation protein 1
chr20	32586368	32589733	3366	+	peak_144367	59.5437	-0.0182914	0.459584	-0.0397999	0.968253	0.995086	peak_144367	3366	Not significant	Promoter (<=1kb)	20	32587479	32608893	21415	1	149950	ENST00000375670.1	0	ENSG00000204393	NOL4L-DT	NOL4L divergent transcript
chr3	55600743	55604833	4091	+	peak_162705	47.2339	0.018212	0.458318	0.0397365	0.968303	0.995086	peak_162705	4091	Not significant	Intron (ENST00000486496.5/26059, intron 2 of 2)	3	55510563	55607910	97348	2	26059	ENST00000473469.5	3077	ENSG00000187672	ERC2	ELKS/RAB6-interacting/CAST family member 2
chr8	42758999	42762466	3468	+	peak_229182	105.067	-0.014037	0.352469	-0.0398248	0.968233	0.995086	peak_229182	3468	Not significant	5' UTR	8	42752927	42768610	15684	2	8973	ENST00000534622.5	6144	ENSG00000147434	CHRNA6	cholinergic receptor nicotinic alpha 6 subunit
chr9	69020358	69020708	351	+	peak_239795	9.68147	-0.117924	2.96791	-0.039733	0.968306	0.995086	peak_239795	351	Not significant	Distal Intergenic	9	69012504	69014113	1610	2	5568	ENST00000377276.5	-6245	ENSG00000165059	PRKACG	protein kinase cAMP-activated catalytic subunit gamma
chr1	15818240	15827325	9086	+	peak_2121	143.442	-0.0117997	0.298024	-0.039593	0.968418	0.995093	peak_2121	9086	Not significant	Distal Intergenic	1	15836095	15928557	92463	1	23013	ENST00000673875.1	-8770	ENSG00000065526	SPEN	spen family transcriptional repressor
chr10	43105214	43106291	1078	+	peak_28762	28.5097	0.0301604	0.761722	0.039595	0.968416	0.995093	peak_28762	1078	Not significant	Promoter (<=1kb)	10	43104753	43130271	25519	1	5979	ENST00000683007.1	461	ENSG00000165731	RET	ret proto-oncogene
chr11	77034316	77035873	1558	+	peak_45361	53.8251	-0.0168546	0.425457	-0.0396153	0.9684	0.995093	peak_45361	1558	Not significant	Promoter (<=1kb)	11	77034398	77039915	5518	1	192134	ENST00000528622.5	0	ENSG00000198488	B3GNT6	UDP-GlcNAc:betaGal beta-1,3-N-acetylglucosaminyltransferase 6
chr16	67233444	67249489	16046	+	peak_90904	743.8	0.00602396	0.151806	0.0396819	0.968347	0.995093	peak_90904	16046	Not significant	Promoter (<=1kb)	16	67229389	67247481	18093	2	29109	ENST00000258201.9	0	ENSG00000135723	FHOD1	formin homology 2 domain containing 1
chr19	38910423	38914324	3902	+	peak_116410	70.5481	-0.0136077	0.343341	-0.0396333	0.968386	0.995093	peak_116410	3902	Not significant	Promoter (<=1kb)	19	38908980	38910874	1895	2	643669	ENST00000571845.1	0	ENSG00000262484	CCER2	coiled-coil glutamate rich protein 2
chr2	68110401	68111588	1188	+	peak_127166	10.1677	0.0519692	1.31218	0.0396053	0.968408	0.995093	peak_127166	1188	Not significant	Promoter (<=1kb)	2	68047277	68110948	63672	2	105374789	ENST00000470189.2	0	NA	LOC105374789	uncharacterized LOC105374789
chr2	230306273	230307350	1078	+	peak_139823	22.9712	-0.0326298	0.823791	-0.0396094	0.968405	0.995093	peak_139823	1078	Not significant	Promoter (2-3kb)	2	230310141	230311523	1383	1	11262	ENST00000479539.1	-2791	ENSG00000079263	SP140	SP140 nuclear body protein
chr22	32627417	32628096	680	+	peak_153949	14.103	0.0524832	1.32181	0.0397057	0.968328	0.995093	peak_153949	680	Not significant	Intron (ENST00000358763.7/8224, intron 6 of 13)	22	32583300	32584204	905	1	105373004	ENST00000428201.1	44117	NA	SYN3-AS1	SYN3 antisense RNA 1
chr22	40961810	40962403	594	+	peak_155265	12.9087	0.0884192	2.23047	0.0396415	0.968379	0.995093	peak_155265	594	Not significant	Intron (ENST00000476110.1/9978, intron 2 of 2)	22	40966201	40972662	6462	1	9978	ENST00000467617.1	-3798	ENSG00000100387	RBX1	ring-box 1
chr6	111801622	111802467	846	+	peak_208331	11.6402	-0.0509694	1.28518	-0.0396592	0.968365	0.995093	peak_208331	846	Not significant	Intron (ENST00000368682.7/2534, intron 2 of 13)	6	111707946	111798423	90478	2	2534	ENST00000523574.5	-3199	ENSG00000010810	FYN	FYN proto-oncogene, Src family tyrosine kinase
chr1	50263650	50266779	3130	+	peak_7921	31.1946	0.0496255	1.25396	0.039575	0.968432	0.995097	peak_7921	3130	Not significant	Exon (ENST00000641749.1/105378711, exon 6 of 12)	1	50266310	50280175	13866	2	105378712	ENST00000641951.1	13396	ENSG00000284696	LINC02808	long intergenic non-protein coding RNA 2808
chr17	20052065	20055434	3370	+	peak_96596	55.3603	-0.0198422	0.50227	-0.0395049	0.968488	0.995128	peak_96596	3370	Not significant	Promoter (<=1kb)	17	20056287	20056630	344	1	100131943	ENST00000434406.1	-853	NA	LOC100131943	uncharacterized LOC100131943
chr17	29097494	29098482	989	+	peak_97144	17.5029	0.0457091	1.15704	0.0395053	0.968488	0.995128	peak_97144	989	Not significant	Promoter (<=1kb)	17	29093981	29097880	3900	2	399687	ENST00000530557.2	0	ENSG00000196535	MYO18A	myosin XVIIIA
chr2	42803420	42805326	1907	+	peak_124658	49.192	0.0171674	0.434775	0.0394857	0.968503	0.995128	peak_124658	1907	Not significant	Distal Intergenic	2	42769887	42792593	22707	2	23498	ENST00000406924.6	-10827	ENSG00000162882	HAAO	3-hydroxyanthranilate 3,4-dioxygenase
chr6	34927337	34928622	1286	+	peak_202814	19.0211	-0.0364917	0.923924	-0.0394964	0.968495	0.995128	peak_202814	1286	Not significant	Intron (ENST00000360359.5/23294, intron 1 of 23)	6	34889314	34989316	100003	1	23294	ENST00000650178.1	38023	ENSG00000064999	ANKS1A	ankyrin repeat and sterile alpha motif domain containing 1A
chr1	16995855	16997250	1396	+	peak_2328	14.6536	0.0472702	1.19924	0.0394166	0.968558	0.995131	peak_2328	1396	Not significant	Promoter (<=1kb)	1	16990175	16996283	6109	2	23400	ENST00000503552.1	0	ENSG00000159363	ATP13A2	ATPase cation transporting 13A2
chr15	60682319	60682921	603	+	peak_80579	10.676	0.117114	2.97048	0.039426	0.968551	0.995131	peak_80579	603	Not significant	Promoter (<=1kb)	15	60681627	60686858	5232	1	100996876	ENST00000561413.1	692	ENSG00000259482	RORA-AS2	RORA antisense RNA 2
chr18	74280303	74282107	1805	+	peak_109655	19.8591	0.0335341	0.850388	0.0394339	0.968544	0.995131	peak_109655	1805	Not significant	Intron (ENST00000340533.9/1528, intron 1 of 4)	18	74253296	74291041	37746	2	1528	ENST00000299438.13	8934	ENSG00000166347	CYB5A	cytochrome b5 type A
chr21	31727705	31728463	759	+	peak_149656	10.1673	-0.116766	2.96019	-0.0394456	0.968535	0.995131	peak_149656	759	Not significant	Intron (ENST00000286835.12/57466, intron 1 of 19)	21	31700759	31731961	31203	2	57466	ENST00000485790.1	3498	ENSG00000156304	SCAF4	SR-related CTD associated factor 4
chrX	49038997	49044476	5480	+	peak_250904	302.061	0.00856216	0.217105	0.0394378	0.968541	0.995131	peak_250904	5480	Not significant	Promoter (<=1kb)	23	49028726	49043357	14632	2	7030	ENST00000315869.8	0	ENSG00000068323	TFE3	transcription factor binding to IGHM enhancer 3
chr1	89989330	89991946	2617	+	peak_11207	22.3997	0.0416685	1.05925	0.0393378	0.968621	0.995132	peak_11207	2617	Not significant	Promoter (2-3kb)	1	89993593	89994321	729	2	492303	ENST00000380526.2	2375	NA	GEMIN8P4	gem nuclear organelle associated protein 8 pseudogene 4
chr15	45278533	45280330	1798	+	peak_78872	74.0141	-0.0291733	0.740502	-0.0393966	0.968574	0.995132	peak_78872	1798	Not significant	Promoter (<=1kb)	15	45251583	45279229	27647	2	101928414	ENST00000560344.6	0	ENSG00000259520	SLC28A2-AS1	SLC28A2 antisense RNA 1
chr18	48973525	48974757	1233	+	peak_108097	19.3678	-0.0392884	0.998554	-0.0393453	0.968615	0.995132	peak_108097	1233	Not significant	Distal Intergenic	18	48962951	48963941	991	2	105372108	ENST00000587659.1	-9584	NA	LOC105372108	uncharacterized LOC105372108
chr2	42377219	42378814	1596	+	peak_124605	12.8639	0.0475398	1.20815	0.0393492	0.968612	0.995132	peak_124605	1596	Not significant	Intron (ENST00000607768.1/9167, intron 1 of 2)	2	42349338	42369010	19673	2	9167	ENST00000378669.5	-8209	ENSG00000115944	COX7A2L	cytochrome c oxidase subunit 7A2 like
chr4	39915118	39915463	346	+	peak_176879	14.0244	0.0510485	1.29751	0.0393433	0.968617	0.995132	peak_176879	346	Not significant	Promoter (1-2kb)	4	39900455	39913726	13272	2	23244	ENST00000512643.1	-1392	ENSG00000121892	PDS5A	PDS5 cohesin associated factor A
chr4	158249907	158250670	764	+	peak_183703	20.4858	0.0308918	0.784997	0.0393528	0.968609	0.995132	peak_183703	764	Not significant	Intron (ENST00000296529.11/55314, intron 12 of 12)	4	158237337	158244328	6992	1	55314	ENST00000512272.1	12570	ENSG00000164124	TMEM144	transmembrane protein 144
chr2	128591553	128592658	1106	+	peak_132037	14.5695	0.052014	1.3244	0.0392736	0.968672	0.995153	peak_132037	1106	Not significant	Distal Intergenic	2	128265480	128318868	53389	2	9394	ENST00000259241.7	-272685	ENSG00000136720	HS6ST1	heparan sulfate 6-O-sulfotransferase 1
chr4	1342133	1343526	1394	+	peak_173915	15.6153	0.0496182	1.26292	0.0392885	0.96866	0.995153	peak_173915	1394	Not significant	Promoter (2-3kb)	4	1345691	1387930	42240	1	57654	ENST00000677428.1	-2165	ENSG00000163945	UVSSA	UV stimulated scaffold protein A
chr6	111969871	111975594	5724	+	peak_208361	175.372	0.011943	0.304056	0.0392789	0.968668	0.995153	peak_208361	5724	Not significant	Distal Intergenic	6	111900305	111909420	9116	2	105377946	ENST00000655782.1	-60451	NA	LINC02527	long intergenic non-protein coding RNA 2527
chr1	77758671	77760976	2306	+	peak_10300	49.4871	-0.0184752	0.473308	-0.0390343	0.968863	0.995161	peak_10300	2306	Not significant	Promoter (<=1kb)	1	77739377	77759388	20012	2	23032	ENST00000530709.5	0	ENSG00000077254	USP33	ubiquitin specific peptidase 33
chr1	199492723	199494144	1422	+	peak_19545	10.6619	0.0558039	1.42351	0.0392015	0.96873	0.995161	peak_19545	1422	Not significant	Distal Intergenic	1	199148598	199393307	244710	1	400800	ENST00000452199.1	344125	ENSG00000231718	LINC02789	long intergenic non-protein coding RNA 2789
chr10	17047627	17050565	2939	+	peak_26908	21.288	0.0335408	0.858745	0.0390579	0.968844	0.995161	peak_26908	2939	Not significant	Intron (ENST00000377833.10/8029, intron 22 of 66)	10	16965640	16984195	18556	2	8029	ENST00000438254.1	-63432	ENSG00000107611	CUBN	cubilin
chr12	68301105	68301977	873	+	peak_56632	13.9748	-0.0492217	1.26065	-0.0390445	0.968855	0.995161	peak_56632	873	Not significant	Promoter (<=1kb)	12	68294815	68302872	8058	2	56890	ENST00000539972.5	895	ENSG00000111554	MDM1	Mdm1 nuclear protein
chr14	81207579	81210199	2621	+	peak_74810	48.7495	0.0353063	0.902749	0.0391098	0.968803	0.995161	peak_74810	2621	Not significant	3' UTR	14	81202695	81202834	140	2	677845	ENST00000408376.1	-4745	ENSG00000221303	SNORA79	small nucleolar RNA, H/ACA box 79
chr15	42490131	42493089	2959	+	peak_78531	59.8324	0.035055	0.898116	0.0390316	0.968865	0.995161	peak_78531	2959	Not significant	Promoter (<=1kb)	15	42451667	42490410	38744	2	64397	ENST00000567041.1	0	ENSG00000103994	ZNF106	zinc finger protein 106
chr15	84676822	84677414	593	+	peak_83858	12.2161	-0.0604248	1.54558	-0.0390953	0.968814	0.995161	peak_83858	593	Not significant	Promoter (2-3kb)	15	84669546	84673826	4281	2	23478	ENST00000558924.1	-2996	ENSG00000140612	SEC11A	SEC11 homolog A, signal peptidase complex subunit
chr17	80741593	80742543	951	+	peak_104308	13.4557	-0.0469345	1.20197	-0.0390481	0.968852	0.995161	peak_104308	951	Not significant	Promoter (<=1kb)	17	80743287	80966371	223085	1	57521	ENST00000575542.5	-744	ENSG00000141564	RPTOR	regulatory associated protein of MTOR complex 1
chr2	95272980	95275844	2865	+	peak_128994	42.4888	0.0225922	0.577602	0.0391139	0.9688	0.995161	peak_128994	2865	Not significant	Promoter (<=1kb)	2	95274449	95291302	16854	1	150696	ENST00000317620.14	0	ENSG00000155066	PROM2	prominin 2
chr20	44458263	44458699	437	+	peak_146162	11.0722	0.0588758	1.50455	0.0391318	0.968785	0.995161	peak_146162	437	Not significant	Intron (ENST00000372910.5/140834, intron 2 of 3)	20	44451984	44465328	13345	2	140834	ENST00000306731.4	6629	ENSG00000168746	LINC01620	long intergenic non-protein coding RNA 1620
chr3	141230774	141236075	5302	+	peak_168481	126.649	-0.0102165	0.261761	-0.0390298	0.968867	0.995161	peak_168481	5302	Not significant	Promoter (<=1kb)	3	141231784	141321722	89939	1	92370	ENST00000636601.1	0	ENSG00000155893	PXYLP1	2-phosphoxylose phosphatase 1
chr4	2332942	2334491	1550	+	peak_174110	18.5443	-0.0318029	0.814457	-0.039048	0.968852	0.995161	peak_174110	1550	Not significant	Intron (ENST00000290974.7/57732, intron 6 of 12)	4	2342581	2343524	944	2	105374352	ENST00000505421.1	9033	NA	LOC105374352	uncharacterized LOC105374352
chr5	172956447	172961918	5472	+	peak_197866	139.524	-0.0105968	0.270426	-0.0391857	0.968742	0.995161	peak_197866	5472	Not significant	Promoter (<=1kb)	5	172958729	172969716	10988	1	51121	ENST00000519974.5	0	ENSG00000037241	RPL26L1	ribosomal protein L26 like 1
chr5	177418537	177420471	1935	+	peak_198385	31.433	-0.0513505	1.312	-0.0391393	0.968779	0.995161	peak_198385	1935	Not significant	Promoter (1-2kb)	5	177402133	177416583	14451	2	2161	ENST00000696200.1	-1954	ENSG00000131187	F12	coagulation factor XII
chr6	113686164	113688246	2083	+	peak_208483	18.3757	-0.0494919	1.26713	-0.0390583	0.968844	0.995161	peak_208483	2083	Not significant	Distal Intergenic	6	113616927	113650090	33164	2	101927686	ENST00000649523.1	-36074	ENSG00000230943	LINC02541	long intergenic non-protein coding RNA 2541
chr6	155173823	155175894	2072	+	peak_211830	27.0564	-0.0306977	0.785926	-0.0390593	0.968843	0.995161	peak_211830	2072	Not significant	Intron (ENST00000461783.7/26230, intron 11 of 28)	6	155183315	155245636	62322	1	26230	ENST00000543712.5	-7421	ENSG00000146426	TIAM2	TIAM Rac1 associated GEF 2
chr7	151481192	151483124	1933	+	peak_225063	19.9049	0.0392215	0.999968	0.0392227	0.968713	0.995161	peak_225063	1933	Not significant	Intron (ENST00000262187.10/6009, intron 3 of 7)	7	151471404	151472067	664	2	6009	ENST00000482053.1	-9125	ENSG00000106615	RHEB	Ras homolog, mTORC1 binding
chr8	102233103	102234606	1504	+	peak_233245	12.1619	-0.0567875	1.45252	-0.0390958	0.968814	0.995161	peak_233245	1504	Not significant	Intron (ENST00000251810.8/50484, intron 1 of 8)	8	102207745	102238775	31031	2	50484	ENST00000522368.5	4169	ENSG00000048392	RRM2B	ribonucleotide reductase regulatory TP53 inducible subunit M2B
chr1	31714344	31715819	1476	+	peak_5065	27.9049	-0.0367884	0.943621	-0.0389864	0.968901	0.995178	peak_5065	1476	Not significant	Distal Intergenic	1	31679230	31704319	25090	2	1307	ENST00000373668.7	-10025	ENSG00000084636	COL16A1	collagen type XVI alpha 1 chain
chr11	122697205	122699332	2128	+	peak_48935	46.2292	-0.023597	0.606493	-0.0389073	0.968964	0.995178	peak_48935	2128	Not significant	Intron (ENST00000284273.6/84959, intron 1 of 13)	11	122709262	122779595	70334	1	84959	ENST00000526386.5	-9930	ENSG00000154127	UBASH3B	ubiquitin associated and SH3 domain containing B
chr14	99596048	99597369	1322	+	peak_76176	28.7304	0.0310113	0.796866	0.0389166	0.968957	0.995178	peak_76176	1322	Not significant	Intron (ENST00000380243.9/317762, intron 1 of 5)	14	99500190	99604207	104018	2	317762	ENST00000380243.9	6838	ENSG00000205476	CCDC85C	coiled-coil domain containing 85C
chr17	29828492	29829973	1482	+	peak_97324	13.0535	-0.0602245	1.54575	-0.0389614	0.968921	0.995178	peak_97324	1482	Not significant	Intron (ENST00000269033.7/85464, intron 1 of 14)	17	29677719	29839142	161424	2	85464	ENST00000592397.1	9169	ENSG00000141298	SSH2	slingshot protein phosphatase 2
chr19	41261359	41266634	5276	+	peak_116836	668.371	-0.00654636	0.168322	-0.0388918	0.968977	0.995178	peak_116836	5276	Not significant	Promoter (<=1kb)	19	41262496	41307598	45103	1	11100	ENST00000352456.7	0	ENSG00000105323	HNRNPUL1	heterogeneous nuclear ribonucleoprotein U like 1
chr2	203426269	203428122	1854	+	peak_137470	52.4913	0.0370794	0.953396	0.0388919	0.968977	0.995178	peak_137470	1854	Not significant	3' UTR	2	203402706	203436883	34178	1	10152	ENST00000464761.1	23563	ENSG00000138443	ABI2	abl interactor 2
chr20	38283330	38288411	5082	+	peak_145578	111.693	0.0116978	0.300663	0.0389068	0.968965	0.995178	peak_145578	5082	Not significant	Exon (ENST00000437016.1/ENST00000437016.1, exon 3 of 3)	20	38304150	38337503	33354	1	671	ENST00000262865.9	-15739	ENSG00000101425	BPI	bactericidal permeability increasing protein
chr4	169374815	169376542	1728	+	peak_184278	16.6872	-0.0514445	1.32121	-0.0389374	0.96894	0.995178	peak_184278	1728	Not significant	Intron (ENST00000687054.1/4750, intron 34 of 34)	4	169392857	169479086	86230	2	4750	ENST00000690540.1	102544	ENSG00000137601	NEK1	NIMA related kinase 1
chr9	20682393	20685265	2873	+	peak_238213	95.4627	-0.0137767	0.353857	-0.0389328	0.968944	0.995178	peak_238213	2873	Not significant	Promoter (<=1kb)	9	20683389	20683938	550	2	101929548	ENST00000445051.1	0	ENSG00000227071	FOCAD-AS1	FOCAD antisense RNA 1
chr1	54096463	54097243	781	+	peak_8415	12.4261	0.054096	1.39695	0.0387244	0.96911	0.995183	peak_8415	781	Not significant	3' UTR	1	54054134	54096493	42360	1	127428	ENST00000371331.1	42329	ENSG00000116205	TCEANC2	transcription elongation factor A N-terminal and central domain containing 2
chr1	107914151	107915077	927	+	peak_12370	16.9578	0.03365	0.869606	0.0386957	0.969133	0.995183	peak_12370	927	Not significant	Intron (ENST00000370056.9/10451, intron 1 of 26)	1	107897223	107897304	82	1	102465839	ENST00000617442.1	16928	ENSG00000275455	MIR7852	microRNA 7852
chr10	18651644	18653443	1800	+	peak_27133	30.3868	-0.0335777	0.868794	-0.0386486	0.969171	0.995183	peak_27133	1800	Not significant	Promoter (<=1kb)	10	18545561	18651587	106027	2	221078	ENST00000377304.7	-57	ENSG00000241058	NSUN6	NOP2/Sun RNA methyltransferase 6
chr11	64827635	64828724	1090	+	peak_43167	13.6408	-0.0453679	1.17278	-0.0386841	0.969142	0.995183	peak_43167	1090	Not significant	Exon (ENST00000342711.6/55561, exon 31 of 37)	11	64830392	64832482	2091	2	55561	ENST00000491280.1	3758	ENSG00000171219	CDC42BPG	CDC42 binding protein kinase gamma
chr11	68342897	68344983	2087	+	peak_43853	22.2754	-0.0317354	0.816868	-0.0388501	0.96901	0.995183	peak_43853	2087	Not significant	Intron (ENST00000294304.12/4041, intron 1 of 22)	11	68312684	68449272	136589	1	4041	ENST00000529993.5	30213	ENSG00000162337	LRP5	LDL receptor related protein 5
chr11	72701099	72703188	2090	+	peak_44480	42.1264	0.0496214	1.28257	0.0386891	0.969138	0.995183	peak_44480	2090	Not significant	Promoter (<=1kb)	11	72697091	72703211	6121	2	116985	ENST00000427971.6	23	ENSG00000186635	ARAP1	ArfGAP with RhoGAP domain, ankyrin repeat and PH domain 1
chr12	26116642	26117660	1019	+	peak_52476	12.2126	0.0518373	1.33498	0.03883	0.969026	0.995183	peak_52476	1019	Not significant	Distal Intergenic	12	26121991	26231014	109024	1	8082	ENST00000538142.5	-4331	ENSG00000123096	SSPN	sarcospan
chr12	64693695	64695024	1330	+	peak_56312	17.496	-0.0406349	1.04965	-0.0387129	0.969119	0.995183	peak_56312	1330	Not significant	3' UTR	12	64720039	64729154	9116	2	2799	ENST00000537823.1	34130	ENSG00000135677	GNS	glucosamine (N-acetyl)-6-sulfatase
chr12	116194434	116195597	1164	+	peak_60748	14.2768	0.042715	1.10497	0.0386572	0.969164	0.995183	peak_60748	1164	Not significant	Intron (ENST00000281928.9/23389, intron 2 of 30)	12	116230533	116237569	7037	2	107984438	ENST00000648593.1	41972	NA	NA	NA
chr14	90816552	90817430	879	+	peak_75439	18.6052	0.040599	1.05246	0.0385754	0.969229	0.995183	peak_75439	879	Not significant	Promoter (<=1kb)	14	90744918	90816479	71562	2	145567	ENST00000553948.1	-73	ENSG00000165914	TTC7B	tetratricopeptide repeat domain 7B
chr14	102323818	102324903	1086	+	peak_76577	13.7047	-0.0397376	1.02471	-0.0387795	0.969066	0.995183	peak_76577	1086	Not significant	Promoter (1-2kb)	14	102326828	102342702	15875	1	55778	ENST00000561251.5	-1925	ENSG00000022976	ZNF839	zinc finger protein 839
chr15	42581538	42582815	1278	+	peak_78556	17.4178	-0.0415821	1.07757	-0.0385888	0.969218	0.995183	peak_78556	1278	Not significant	Intron (ENST00000290607.12/57519, intron 1 of 32)	15	42575670	42638151	62482	1	57519	ENST00000563872.5	5868	ENSG00000159433	STARD9	StAR related lipid transfer domain containing 9
chr16	47132837	47133086	250	+	peak_89312	12.8122	-0.0920914	2.37786	-0.0387287	0.969107	0.995183	peak_89312	250	Not significant	Intron (ENST00000562435.6/81831, intron 1 of 8)	16	47082990	47128458	45469	2	81831	ENST00000562559.5	-4379	ENSG00000171208	NETO2	neuropilin and tolloid like 2
chr17	64611511	64613338	1828	+	peak_101921	23.2127	0.0311349	0.804089	0.0387207	0.969113	0.995183	peak_101921	1828	Not significant	Intron (ENST00000262435.14/64750, intron 1 of 18)	17	64593015	64598445	5431	2	64750	ENST00000580246.1	-13066	ENSG00000108854	SMURF2	SMAD specific E3 ubiquitin protein ligase 2
chr2	9246807	9249113	2307	+	peak_120838	27.087	0.0504021	1.30408	0.0386494	0.96917	0.995183	peak_120838	2307	Not significant	Intron (ENST00000315273.4/8853, intron 1 of 26)	2	9206812	9405678	198867	1	8853	ENST00000281419.8	39995	ENSG00000151693	ASAP2	ArfGAP with SH3 domain, ankyrin repeat and PH domain 2
chr2	48349309	48350594	1286	+	peak_125550	9.54698	-0.0588673	1.52445	-0.0386154	0.969197	0.995183	peak_125550	1286	Not significant	Intron (ENST00000413569.5/3344, intron 2 of 4)	2	48314682	48379295	64614	1	3344	ENST00000340553.8	34627	ENSG00000170802	FOXN2	forkhead box N2
chr22	50366024	50367472	1449	+	peak_156516	15.6348	0.0475716	1.23323	0.0385748	0.969229	0.995183	peak_156516	1449	Not significant	Intron (ENST00000359139.7/9701, intron 1 of 22)	22	50372072	50444391	72320	1	9701	ENST00000216061.9	-4600	ENSG00000100239	PPP6R2	protein phosphatase 6 regulatory subunit 2
chr3	10389573	10391130	1558	+	peak_157389	32.4815	0.0290442	0.748027	0.0388278	0.969028	0.995183	peak_157389	1558	Not significant	Intron (ENST00000397077.6/491, intron 5 of 19)	3	10394489	10394562	74	2	100126334	ENST00000401316.3	3432	ENSG00000216135	MIR885	microRNA 885
chr3	113828567	113831238	2672	+	peak_165838	42.7023	-0.0220616	0.568127	-0.0388322	0.969024	0.995183	peak_165838	2672	Not significant	Promoter (<=1kb)	3	113828182	113945560	117379	1	54762	ENST00000479212.5	385	ENSG00000178075	GRAMD1C	GRAM domain containing 1C
chr6	81763310	81764434	1125	+	peak_206239	19.3537	0.0310114	0.80339	0.0386007	0.969209	0.995183	peak_206239	1125	Not significant	Exon (ENST00000384159.1/ENST00000384159.1, exon 1 of 1)	6	81745730	81752774	7045	2	55603	ENST00000369756.3	-10536	ENSG00000112773	TENT5A	terminal nucleotidyltransferase 5A
chr6	149862654	149866084	3431	+	peak_211349	89.275	-0.013394	0.346507	-0.0386543	0.969166	0.995183	peak_211349	3431	Not significant	Promoter (<=1kb)	6	149863494	149919507	56014	1	100652739	ENST00000606915.1	0	ENSG00000223701	RAET1E-AS1	RAET1E antisense RNA 1
chr8	115718969	115720049	1081	+	peak_234022	12.2652	-0.0479804	1.24281	-0.0386063	0.969204	0.995183	peak_234022	1081	Not significant	Intron (ENST00000422939.1/7227, intron 1 of 4)	8	115619774	115669483	49710	2	7227	ENST00000519815.5	-49486	ENSG00000104447	TRPS1	transcriptional repressor GATA binding 1
chr9	37061204	37063490	2287	+	peak_239505	39.2289	0.0278884	0.722286	0.0386113	0.9692	0.995183	peak_239505	2287	Not significant	Distal Intergenic	9	37079645	37087995	8351	1	100506710	ENST00000664037.1	-16155	ENSG00000281649	EBLN3P	endogenous Bornavirus like nucleoprotein 3, pseudogene
chr10	6683118	6685743	2626	+	peak_25947	9.50784	0.0646298	1.67623	0.0385566	0.969244	0.995187	peak_25947	2626	Not significant	Promoter (<=1kb)	10	6682513	6823789	141277	1	100507127	ENST00000650342.1	605	ENSG00000238266	LINC00707	long intergenic non-protein coding RNA 707
chr22	42612313	42618143	5831	+	peak_155615	492.251	-0.00689256	0.178847	-0.0385389	0.969258	0.995191	peak_155615	5831	Not significant	Promoter (<=1kb)	22	42584984	42614857	29874	2	84271	ENST00000339677.10	0	ENSG00000100227	POLDIP3	DNA polymerase delta interacting protein 3
chr17	79745247	79748482	3236	+	peak_104080	42.3443	-0.0213602	0.554678	-0.0385091	0.969282	0.995204	peak_104080	3236	Not significant	Distal Intergenic	17	79735541	79739568	4028	1	339221	ENST00000576512.1	9706	ENSG00000182156	ENPP7	ectonucleotide pyrophosphatase/phosphodiesterase 7
chr3	48593799	48594390	592	+	peak_161577	14.0649	-0.0569767	1.48054	-0.0384837	0.969302	0.995204	peak_161577	592	Not significant	Promoter (<=1kb)	3	48564073	48595267	31195	2	1294	ENST00000328333.12	877	ENSG00000114270	COL7A1	collagen type VII alpha 1 chain
chr6	148312194	148313731	1538	+	peak_211077	10.6205	-0.0621785	1.61561	-0.038486	0.9693	0.995204	peak_211077	1538	Not significant	Intron (ENST00000367469.5/23328, intron 1 of 3)	6	148342838	148552044	209207	1	23328	ENST00000367467.8	-29107	ENSG00000111961	SASH1	SAM and SH3 domain containing 1
chr1	23114442	23114663	222	+	peak_3368	9.91028	0.0639151	1.66428	0.0384041	0.969366	0.995207	peak_3368	222	Not significant	Intron (ENST00000302291.8/7798, intron 2 of 4)	1	23094155	23133679	39525	2	7798	ENST00000475164.2	19016	ENSG00000169641	LUZP1	leucine zipper protein 1
chr10	71923764	71925495	1732	+	peak_31034	18.4339	-0.0339613	0.883301	-0.0384481	0.96933	0.995207	peak_31034	1732	Not significant	Distal Intergenic	10	71964395	72013558	49164	1	9469	ENST00000373115.5	-38900	ENSG00000122863	CHST3	carbohydrate sulfotransferase 3
chr17	42193763	42195359	1597	+	peak_98746	40.8945	0.019409	0.504995	0.0384341	0.969342	0.995207	peak_98746	1597	Not significant	Promoter (<=1kb)	17	42188799	42194459	5661	2	84514	ENST00000593209.5	0	ENSG00000167925	GHDC	GH3 domain containing
chr19	3024965	3025505	541	+	peak_110749	14.0663	0.0470195	1.22409	0.0384119	0.969359	0.995207	peak_110749	541	Not significant	Promoter (<=1kb)	19	3005438	3025027	19590	2	7089	ENST00000589364.5	0	ENSG00000065717	TLE2	TLE family member 2, transcriptional corepressor
chr19	52306900	52307507	608	+	peak_119051	12.614	-0.0451595	1.17673	-0.038377	0.969387	0.995207	peak_119051	608	Not significant	Exon (ENST00000594379.1/ENST00000594379.1, exon 5 of 7)	19	52300394	52324080	23687	1	147657	ENST00000335090.6	6506	ENSG00000198464	ZNF480	zinc finger protein 480
chr4	36064380	36065336	957	+	peak_176299	14.1589	0.0368273	0.958227	0.0384327	0.969343	0.995207	peak_176299	957	Not significant	Exon (ENST00000514630.1/ENST00000514630.1, exon 1 of 1)	4	35948221	36073835	125615	2	116984	ENST00000503225.5	8499	ENSG00000047365	ARAP2	ArfGAP with RhoGAP domain, ankyrin repeat and PH domain 2
chr5	134717962	134718547	586	+	peak_193956	10.0297	0.0565505	1.47275	0.0383979	0.96937	0.995207	peak_193956	586	Not significant	Exon (ENST00000398844.7/10802, exon 20 of 23)	5	134738495	134751963	13469	1	819	ENST00000678771.1	-19948	ENSG00000164615	CAMLG	calcium modulating ligand
chr9	77952628	77955528	2901	+	peak_240524	47.7447	0.0257259	0.670181	0.0383865	0.96938	0.995207	peak_240524	2901	Not significant	Intron (ENST00000286548.9/2776, intron 1 of 6)	9	77797528	78030604	233077	2	2776	ENST00000411677.1	75076	ENSG00000156052	GNAQ	G protein subunit alpha q
chr10	74113787	74115098	1312	+	peak_31492	25.7323	-0.0303666	0.791759	-0.0383533	0.969406	0.995216	peak_31492	1312	Not significant	3' UTR	10	74104928	74108975	4048	1	7414	ENST00000472585.1	8859	ENSG00000035403	VCL	vinculin
chr2	127716046	127717049	1004	+	peak_131880	13.8286	-0.0494722	1.29187	-0.0382951	0.969452	0.995231	peak_131880	1004	Not significant	Intron (ENST00000322313.9/55339, intron 17 of 21)	2	127701497	127705242	3746	1	84826	ENST00000310981.6	14549	ENSG00000173349	SFT2D3	SFT2 domain containing 3
chr22	26060261	26061614	1354	+	peak_153001	13.1181	0.113515	2.96355	0.0383037	0.969446	0.995231	peak_153001	1354	Not significant	Distal Intergenic	22	26027049	26030644	3596	1	84700	ENST00000540454.1	33212	ENSG00000133454	MYO18B	myosin XVIIIB
chr3	14642339	14644351	2013	+	peak_158025	18.1533	-0.042092	1.09849	-0.038318	0.969434	0.995231	peak_158025	2013	Not significant	Distal Intergenic	3	14651762	14672655	20894	1	51244	ENST00000383794.7	-7411	ENSG00000154781	CCDC174	coiled-coil domain containing 174
chr19	56443828	56444344	517	+	peak_119728	10.1876	0.068518	1.7905	0.0382675	0.969474	0.995243	peak_119728	517	Not significant	3' UTR	19	56439325	56473068	33744	2	63934	ENST00000591790.5	28724	ENSG00000198046	ZNF667	zinc finger protein 667
chr1	25595382	25596631	1250	+	peak_3911	12.1025	-0.0593639	1.55635	-0.038143	0.969574	0.995273	peak_3911	1250	Not significant	Distal Intergenic	1	25581478	25590356	8879	1	26119	ENST00000412797.1	13904	ENSG00000157978	LDLRAP1	low density lipoprotein receptor adaptor protein 1
chr11	47834322	47835799	1478	+	peak_41751	9.90835	-0.0537587	1.40783	-0.0381856	0.96954	0.995273	peak_41751	1478	Not significant	3' UTR	11	47821376	47822167	792	2	23279	ENST00000527126.1	-12155	ENSG00000030066	NUP160	nucleoporin 160
chr12	57472335	57473113	779	+	peak_55767	15.781	0.0423069	1.10894	0.0381508	0.969567	0.995273	peak_55767	779	Not significant	Promoter (1-2kb)	12	57472265	57474934	2670	2	64333	ENST00000550399.5	1821	ENSG00000123329	ARHGAP9	Rho GTPase activating protein 9
chr19	42024287	42025569	1283	+	peak_116967	10.7185	0.0501482	1.31301	0.0381933	0.969534	0.995273	peak_116967	1283	Not significant	Intron (ENST00000454993.6/2901, intron 1 of 8)	19	41998321	42042901	44581	2	2901	ENST00000454993.6	17332	ENSG00000105737	GRIK5	glutamate ionotropic receptor kainate type subunit 5
chr2	207852425	207853040	616	+	peak_137913	12.8091	-0.0575627	1.50922	-0.0381408	0.969575	0.995273	peak_137913	616	Not significant	3' UTR	2	207868578	207869934	1357	2	389072	ENST00000421964.3	16894	ENSG00000178385	PLEKHM3	pleckstrin homology domain containing M3
chr6	137208396	137208956	561	+	peak_210048	10.3634	-0.0623263	1.63399	-0.0381437	0.969573	0.995273	peak_210048	561	Not significant	Intron (ENST00000458076.6/3459, intron 1 of 6)	6	137197485	137218060	20576	2	3459	ENST00000696693.1	9104	ENSG00000027697	IFNGR1	interferon gamma receptor 1
chr8	40991690	40993184	1495	+	peak_228938	12.7003	0.0575905	1.507	0.0382153	0.969516	0.995273	peak_228938	1495	Not significant	Distal Intergenic	8	40530590	40897833	367244	2	79698	ENST00000315769.11	-93857	ENSG00000165061	ZMAT4	zinc finger matrin-type 4
chr1	88983776	88988320	4545	+	peak_11000	49.5576	-0.0255374	0.670059	-0.0381121	0.969598	0.995286	peak_11000	4545	Not significant	Promoter (<=1kb)	1	88935773	88988355	52583	2	56267	ENST00000446900.6	35	ENSG00000137944	KYAT3	kynurenine aminotransferase 3
chr1	151373131	151375476	2346	+	peak_14467	29.3238	0.0249055	0.654371	0.0380603	0.96964	0.995317	peak_14467	2346	Not significant	Promoter (<=1kb)	1	151367208	151372707	5500	2	8991	ENST00000492643.5	-424	ENSG00000143416	SELENBP1	selenium binding protein 1
chr19	52930396	52933524	3129	+	peak_119229	37.3658	0.0303888	0.79919	0.0380245	0.969668	0.995336	peak_119229	3129	Not significant	Intron (ENST00000313956.4/399669, intron 1 of 1)	19	52908169	52923470	15302	2	388559	ENST00000596623.2	-6926	ENSG00000213793	ZNF888	zinc finger protein 888
chr1	70219585	70222677	3093	+	peak_9962	96.1116	-0.0162368	0.42758	-0.0379737	0.969709	0.995361	peak_9962	3093	Not significant	Promoter (<=1kb)	1	70221370	70235550	14181	1	9295	ENST00000475204.5	0	ENSG00000116754	SRSF11	serine and arginine rich splicing factor 11
chr12	49280848	49281915	1068	+	peak_54143	11.7155	-0.0593292	1.56261	-0.0379682	0.969713	0.995361	peak_54143	1068	Not significant	Distal Intergenic	12	49269786	49273166	3381	1	84790	ENST00000548470.1	11062	ENSG00000167553	TUBA1C	tubulin alpha 1c
chr12	54734704	54735455	752	+	peak_55295	9.56777	0.108709	2.86592	0.0379316	0.969742	0.99537	peak_55295	752	Not significant	Distal Intergenic	12	54644630	54648493	3864	2	117159	ENST00000546807.5	-86211	ENSG00000161634	DCD	dermcidin
chr16	51394438	51394606	169	+	peak_89724	13.4854	-0.114675	3.02244	-0.0379411	0.969735	0.99537	peak_89724	169	Not significant	Intron (ENST00000642667.1/105371256, intron 1 of 3)	16	51364100	51442519	78420	1	105371256	ENST00000642667.1	30338	NA	LOC105371256	uncharacterized LOC105371256
chr14	92661729	92663089	1361	+	peak_75740	21.0331	-0.0367068	0.96843	-0.0379034	0.969765	0.995382	peak_75740	1361	Not significant	Promoter (2-3kb)	14	92659385	92688049	28665	1	79890	ENST00000553959.1	2344	ENSG00000100599	RIN3	Ras and Rab interactor 3
chr1	167599609	167608243	8635	+	peak_16747	209.507	0.0069428	0.183551	0.0378249	0.969827	0.995407	peak_16747	8635	Not significant	Distal Intergenic	1	167630093	167706248	76156	1	92241	ENST00000537350.5	-21850	ENSG00000198771	RCSD1	RCSD domain containing 1
chr1	201444857	201446207	1351	+	peak_19860	20.8336	-0.059056	1.56628	-0.0377047	0.969923	0.995407	peak_19860	1351	Not significant	Distal Intergenic	1	201408864	201429866	21003	2	7135	ENST00000336092.8	-14991	ENSG00000159173	TNNI1	troponin I1, slow skeletal type
chr10	76058208	76058785	578	+	peak_31825	10.6339	0.0978987	2.59315	0.0377527	0.969885	0.995407	peak_31825	578	Not significant	Exon (ENST00000611255.5/83938, exon 5 of 7)	10	76036006	76058789	22784	1	83938	ENST00000611306.1	22202	ENSG00000148655	LRMDA	leucine rich melanocyte differentiation associated
chr15	51161733	51164562	2830	+	peak_79435	36.4096	-0.0310336	0.821074	-0.0377964	0.96985	0.995407	peak_79435	2830	Not significant	Intron (ENST00000559909.1/109729174, intron 1 of 2)	15	51212259	51215224	2966	2	1588	ENST00000559653.1	50662	ENSG00000137869	CYP19A1	cytochrome P450 family 19 subfamily A member 1
chr16	30348989	30351892	2904	+	peak_88862	43.6074	0.0179246	0.475253	0.0377159	0.969914	0.995407	peak_88862	2904	Not significant	3' UTR	16	30352847	30354934	2088	2	10421	ENST00000569466.1	3042	ENSG00000169217	CD2BP2	CD2 cytoplasmic tail binding protein 2
chr17	45070986	45071814	829	+	peak_99397	19.542	0.040324	1.06657	0.0378071	0.969842	0.995407	peak_99397	829	Not significant	Exon (ENST00000364018.1/ENST00000364018.1, exon 1 of 1)	17	45061679	45105986	44308	1	4836	ENST00000592654.3	9307	ENSG00000136448	NMT1	N-myristoyltransferase 1
chr19	35219675	35221541	1867	+	peak_115528	25.265	0.0342803	0.90852	0.037732	0.969901	0.995407	peak_115528	1867	Not significant	Distal Intergenic	19	35224800	35228739	3940	2	148109	ENST00000324675.4	7198	ENSG00000177558	FAM187B	family with sequence similarity 187 member B
chr20	35944173	35945583	1411	+	peak_145078	16.7561	0.0375779	0.996131	0.0377239	0.969908	0.995407	peak_145078	1411	Not significant	Intron (ENST00000374012.8/51230, intron 17 of 17)	20	35938632	35940929	2298	1	51230	ENST00000473943.1	5541	ENSG00000025293	PHF20	PHD finger protein 20
chr3	30619549	30620470	922	+	peak_159219	10.3157	0.0576054	1.52429	0.0377918	0.969854	0.995407	peak_159219	922	Not significant	Intron (ENST00000295754.10/7048, intron 1 of 6)	3	30614564	30650457	35894	1	7048	ENST00000673250.1	4985	ENSG00000163513	TGFBR2	transforming growth factor beta receptor 2
chr3	138604275	138605171	897	+	peak_168265	14.2076	0.0887258	2.34575	0.0378241	0.969828	0.995407	peak_168265	897	Not significant	Distal Intergenic	3	138608606	138631139	22534	1	55179	ENST00000470889.5	-3435	ENSG00000158234	FAIM	Fas apoptotic inhibitory molecule
chr7	5468636	5469892	1257	+	peak_213911	13.4253	-0.0465536	1.23381	-0.0377315	0.969902	0.995407	peak_213911	1257	Not significant	Intron (ENST00000415009.5/80028, intron 4 of 6)	7	5495819	5495917	99	2	693174	ENST00000385238.1	26025	ENSG00000207973	MIR589	microRNA 589
chr8	56963346	56964172	827	+	peak_229903	10.6288	0.0559363	1.48023	0.037789	0.969856	0.995407	peak_229903	827	Not significant	3' UTR	8	56963926	56980112	16187	2	54928	ENST00000520392.1	15940	ENSG00000104331	BPNT2	3'(2'), 5'-bisphosphate nucleotidase 2
chrX	48981205	48982409	1205	+	peak_250895	9.77032	-0.0570701	1.51173	-0.0377514	0.969886	0.995407	peak_250895	1205	Not significant	Promoter (<=1kb)	23	48977834	48980808	2975	2	56850	ENST00000488361.1	-397	ENSG00000068400	GRIPAP1	GRIP1 associated protein 1
chr4	56006786	56008347	1562	+	peak_177852	9.67002	0.0560294	1.48665	0.0376882	0.969936	0.995409	peak_177852	1562	Not significant	Exon (ENST00000257287.5/9662, exon 18 of 26)	4	56049098	56298340	249243	1	57482	ENST00000629263.3	-40751	ENSG00000109265	CRACD	capping protein inhibiting regulator of actin dynamics
chr9	129457697	129467319	9623	+	peak_246676	174.486	0.0109455	0.290529	0.0376743	0.969947	0.99541	peak_246676	9623	Not significant	Distal Intergenic	9	129476946	129504274	27329	1	100506190	ENST00000653047.1	-9627	NA	LINC00963	long intergenic non-protein coding RNA 963
chr9	98171147	98172221	1075	+	peak_242653	13.2385	0.0543861	1.44422	0.0376577	0.969961	0.995413	peak_242653	1075	Not significant	Promoter (<=1kb)	9	98120975	98172884	51910	2	7464	ENST00000343933.9	663	ENSG00000106789	CORO2A	coronin 2A
chr1	212561292	212568784	7493	+	peak_21562	219.629	0.00774215	0.206131	0.0375594	0.970039	0.995414	peak_21562	7493	Not significant	Promoter (<=1kb)	1	212565334	212619535	54202	1	467	ENST00000366981.8	0	ENSG00000162772	ATF3	activating transcription factor 3
chr11	58639086	58640282	1197	+	peak_42077	15.526	-0.0433305	1.15282	-0.0375864	0.970017	0.995414	peak_42077	1197	Not significant	Distal Intergenic	11	58622665	58625733	3069	1	1270	ENST00000361987.6	16421	ENSG00000242689	CNTF	ciliary neurotrophic factor
chr11	62820419	62825260	4842	+	peak_42804	86.3612	-0.0126292	0.335837	-0.0376051	0.970003	0.995414	peak_42804	4842	Not significant	Promoter (2-3kb)	11	62807520	62827381	19862	2	6811	ENST00000677401.1	2121	ENSG00000162236	STX5	syntaxin 5
chr16	85994982	85996351	1370	+	peak_93214	22.6693	0.0323594	0.861385	0.0375667	0.970033	0.995414	peak_93214	1370	Not significant	Exon (ENST00000644960.1/ENST00000644960.1, exon 1 of 3)	16	85935276	85936223	948	2	107984811	ENST00000598933.2	-58759	ENSG00000268804	LINC02132	long intergenic non-protein coding RNA 2132
chr17	8455176	8457340	2165	+	peak_95325	15.9313	-0.0449972	1.19824	-0.0375527	0.970044	0.995414	peak_95325	2165	Not significant	Intron (ENST00000334527.12/81565, intron 7 of 8)	17	8450781	8490411	39631	1	81565	ENST00000581679.1	4395	ENSG00000166579	NDEL1	nudE neurodevelopment protein 1 like 1
chr22	20112664	20115331	2668	+	peak_152263	46.6168	0.0517672	1.37537	0.0376387	0.969976	0.995414	peak_152263	2668	Not significant	Promoter (<=1kb)	22	20112301	20113178	878	2	27037	ENST00000480339.1	0	ENSG00000099899	TRMT2A	tRNA methyltransferase 2 homolog A
chr22	42866051	42869474	3424	+	peak_155679	81.0873	0.016361	0.435134	0.0375998	0.970007	0.995414	peak_155679	3424	Not significant	Intron (ENST00000507586.1/26286, intron 1 of 3)	22	42835412	42876207	40796	2	26286	ENST00000507586.1	6733	ENSG00000242247	ARFGAP3	ADP ribosylation factor GTPase activating protein 3
chr6	111269274	111270016	743	+	peak_208235	15.76	-0.042566	1.1318	-0.0376093	0.969999	0.995414	peak_208235	743	Not significant	Promoter (<=1kb)	6	111269155	111278744	9590	1	91749	ENST00000444259.2	119	ENSG00000173214	MFSD4B	major facilitator superfamily domain containing 4B
chr13	45563083	45565709	2627	+	peak_65409	28.8769	-0.0274908	0.733331	-0.0374875	0.970096	0.995415	peak_65409	2627	Not significant	Exon (ENST00000298738.3/220081, exon 10 of 15)	13	45544760	45555467	10708	2	220081	ENST00000482992.1	-7616	ENSG00000165837	ERICH6B	glutamate rich 6B
chr14	64659101	64659712	612	+	peak_72647	10.8863	-0.0548836	1.46408	-0.0374867	0.970097	0.995415	peak_72647	612	Not significant	Distal Intergenic	14	64704102	64730688	26587	1	26030	ENST00000555982.5	-44390	ENSG00000126822	PLEKHG3	pleckstrin homology and RhoGEF domain containing G3
chr17	80116958	80120122	3165	+	peak_104154	48.5316	0.0513793	1.36977	0.0375095	0.970079	0.995415	peak_104154	3165	Not significant	Promoter (<=1kb)	17	80116826	80119275	2450	1	2548	ENST00000573556.1	132	ENSG00000171298	GAA	alpha glucosidase
chr6	27806520	27811739	5220	+	peak_202400	167.705	-0.0115297	0.307518	-0.0374928	0.970092	0.995415	peak_202400	5220	Not significant	Promoter (<=1kb)	6	27807479	27807929	451	2	8340	ENST00000377401.4	0	ENSG00000185130	H2BC13	H2B clustered histone 13
chr9	91353896	91355762	1867	+	peak_241731	18.3287	-0.0410948	1.09608	-0.0374924	0.970092	0.995415	peak_241731	1867	Not significant	Promoter (<=1kb)	9	91342715	91356121	13407	2	549	ENST00000475023.1	359	ENSG00000148090	AUH	AU RNA binding methylglutaconyl-CoA hydratase
chr19	44979215	44979908	694	+	peak_117450	15.7663	-0.0393939	1.05131	-0.037471	0.970109	0.995417	peak_117450	694	Not significant	Intron (ENST00000588855.5/1209, intron 5 of 7)	19	44984287	44987390	3104	1	1209	ENST00000589158.1	-4379	ENSG00000104853	CLPTM1	CLPTM1 regulator of GABA type A receptor forward trafficking
chr19	47485882	47487616	1735	+	peak_118019	25.9586	-0.0360792	0.964852	-0.0373935	0.970171	0.995449	peak_118019	1735	Not significant	Promoter (1-2kb)	19	47484308	47502399	18092	1	100505681	ENST00000594367.2	1574	NA	NAPA-AS1	NAPA antisense RNA 1
chr6	144296144	144297241	1098	+	peak_210835	22.4578	-0.0409822	1.09532	-0.0374157	0.970154	0.995449	peak_210835	1098	Not significant	Intron (ENST00000367545.8/7402, intron 2 of 74)	6	144285701	144403184	117484	1	7402	ENST00000433557.1	10443	ENSG00000152818	UTRN	utrophin
chrY	21240024	21240841	818	+	peak_254743	23.8293	-0.0381883	1.02115	-0.0373974	0.970168	0.995449	peak_254743	818	Not significant	Intron (ENST00000696465.1/105377225, intron 6 of 8)	24	21138633	21257832	119200	1	105377225	ENST00000696465.1	101391	ENSG00000289707	LOC105377225	uncharacterized LOC105377225
chr2	241212244	241213548	1305	+	peak_141372	9.9045	-0.0499343	1.33642	-0.0373643	0.970195	0.995462	peak_141372	1305	Not significant	Promoter (<=1kb)	2	241212148	241212876	729	1	50636	ENST00000471606.1	96	ENSG00000146205	ANO7	anoctamin 7
chr1	147640591	147643165	2575	+	peak_14072	31.7918	-0.0240661	0.645049	-0.0373089	0.970239	0.995475	peak_14072	2575	Not significant	3' UTR	1	147647368	147650682	3315	2	51205	ENST00000460583.1	7517	ENSG00000162836	ACP6	acid phosphatase 6, lysophosphatidic
chr11	13337483	13341445	3963	+	peak_39133	79.8791	-0.032348	0.866821	-0.0373179	0.970232	0.995475	peak_39133	3963	Not significant	Intron (ENST00000529050.5/406, intron 2 of 2)	11	13349945	13354631	4687	1	406	ENST00000485918.2	-8500	ENSG00000133794	BMAL1	basic helix-loop-helix ARNT like 1
chr13	50787370	50789194	1825	+	peak_66284	31.0424	0.0250963	0.672887	0.0372965	0.970249	0.995475	peak_66284	1825	Not significant	Intron (ENST00000652753.1/107984567, intron 3 of 5)	13	50807855	50849905	42051	1	100874074	ENST00000413510.4	-18661	ENSG00000176124	DLEU7-AS1	DLEU7 antisense RNA 1
chr3	50201264	50205389	4126	+	peak_161962	42.8645	0.027735	0.743079	0.0373244	0.970226	0.995475	peak_161962	4126	Not significant	Promoter (<=1kb)	3	50205246	50214757	9512	1	10991	ENST00000610458.4	0	ENSG00000188338	SLC38A3	solute carrier family 38 member 3
chr14	65297169	65298081	913	+	peak_72748	9.84645	-0.0495251	1.32896	-0.037266	0.970273	0.995489	peak_72748	913	Not significant	Intron (ENST00000555736.1/ENST00000555736.1, intron 1 of 3)	14	65335117	65335183	67	2	100616176	ENST00000584635.1	37102	ENSG00000266740	MIR4708	microRNA 4708
chr7	105028154	105028652	499	+	peak_221287	16.6061	-0.03219	0.865102	-0.0372095	0.970318	0.995525	peak_221287	499	Not significant	Intron (ENST00000622386.2/55904, intron 3 of 12)	7	105038126	105090132	52007	1	55904	ENST00000482560.6	-9474	ENSG00000005483	KMT2E	lysine methyltransferase 2E (inactive)
chr22	38267308	38268212	905	+	peak_154710	13.8451	-0.0394549	1.06099	-0.0371868	0.970336	0.995533	peak_154710	905	Not significant	Intron (ENST00000361906.8/25829, intron 1 of 8)	22	38219324	38272664	53341	2	25829	ENST00000361684.8	4452	ENSG00000198792	TMEM184B	transmembrane protein 184B
chr19	12744677	12746978	2302	+	peak_112953	43.6418	-0.0186523	0.501874	-0.0371654	0.970353	0.99554	peak_112953	2302	Not significant	Exon (ENST00000591090.5/439, exon 4 of 8)	19	12751702	12758406	6705	1	54831	ENST00000549706.5	-4724	ENSG00000039987	BEST2	bestrophin 2
chr7	64344795	64345439	645	+	peak_218250	9.71617	0.068849	1.85398	0.0371359	0.970377	0.995553	peak_218250	645	Not significant	Intron (ENST00000355095.8/728927, intron 4 of 4)	7	64369241	64375584	6344	1	105375321	ENST00000653713.1	-23802	NA	LOC105375321	uncharacterized LOC105375321
chr22	50221494	50225379	3886	+	peak_156487	53.5066	-0.04803	1.29405	-0.0371159	0.970393	0.995559	peak_156487	3886	Not significant	Promoter (<=1kb)	22	50221760	50224592	2833	2	85378	ENST00000489511.5	0	ENSG00000128159	TUBGCP6	tubulin gamma complex associated protein 6
chr3	19937753	19938861	1109	+	peak_158577	12.9964	0.0435948	1.17644	0.0370566	0.97044	0.995586	peak_158577	1109	Not significant	Intron (ENST00000344838.8/151651, intron 1 of 14)	3	19896541	19934224	37684	2	151651	ENST00000389256.8	-3529	ENSG00000163576	EFHB	EF-hand domain family member B
chr8	29062484	29063466	983	+	peak_228004	12.3259	-0.0497048	1.34115	-0.0370612	0.970436	0.995586	peak_228004	983	Not significant	Intron (ENST00000522468.1/ENST00000522468.1, intron 1 of 2)	8	29046300	29050654	4355	1	79618	ENST00000517386.1	16184	ENSG00000147421	HMBOX1	homeobox containing 1
chr14	50517634	50518676	1043	+	peak_71324	18.5876	-0.0413848	1.11881	-0.03699	0.970493	0.99563	peak_71324	1043	Not significant	Intron (ENST00000682126.1/11183, intron 2 of 32)	14	50485929	50505128	19200	2	11183	ENST00000554066.1	-12506	ENSG00000012983	MAP4K5	mitogen-activated protein kinase kinase kinase kinase 5
chr4	78642057	78643381	1325	+	peak_179052	29.8896	0.0266412	0.720595	0.0369711	0.970508	0.995635	peak_179052	1325	Not significant	Promoter (2-3kb)	4	78645870	78664974	19105	1	100505702	ENST00000503259.6	-2489	NA	LINC01094	long intergenic non-protein coding RNA 1094
chr10	5465643	5467205	1563	+	peak_25729	17.3163	0.0373593	1.01109	0.0369495	0.970525	0.995642	peak_25729	1563	Not significant	Distal Intergenic	10	5454381	5456530	2150	1	10276	ENST00000484741.1	11262	ENSG00000173848	NET1	neuroepithelial cell transforming 1
chr1	207494157	207497037	2881	+	peak_21022	38.2803	-0.0189847	0.514651	-0.0368885	0.970574	0.995671	peak_21022	2881	Not significant	Promoter (<=1kb)	1	207496147	207559484	63338	1	1378	ENST00000367050.8	0	ENSG00000203710	CR1	complement C3b/C4b receptor 1 (Knops blood group)
chr6	37483283	37484357	1075	+	peak_203408	20.017	-0.0386609	1.04773	-0.0368998	0.970565	0.995671	peak_203408	1075	Not significant	Exon (ENST00000373408.4/154467, exon 4 of 4)	6	37475319	37482827	7509	1	23070	ENST00000457419.1	7964	ENSG00000137200	CMTR1	cap methyltransferase 1
chr14	23248372	23251057	2686	+	peak_69734	24.5291	0.031375	0.851037	0.0368668	0.970591	0.995675	peak_69734	2686	Not significant	Intron (ENST00000399910.5/100507650, intron 5 of 15)	14	23258485	23273477	14993	1	100507650	ENST00000399905.5	-7428	ENSG00000215277	RNF212B	ring finger protein 212B
chr4	145546079	145546976	898	+	peak_182847	12.8241	-0.0492505	1.33626	-0.036857	0.970599	0.995675	peak_182847	898	Not significant	Promoter (<=1kb)	4	145546520	145553917	7398	1	4086	ENST00000511255.1	0	ENSG00000170365	SMAD1	SMAD family member 1
chr1	161368004	161369105	1102	+	peak_16216	21.9922	0.0351619	0.957954	0.0367052	0.97072	0.995724	peak_16216	1102	Not significant	Promoter (<=1kb)	1	161364733	161367876	3144	2	257177	ENST00000367974.2	-128	ENSG00000188931	CFAP126	cilia and flagella associated protein 126
chr1	234820574	234821494	921	+	peak_23996	9.7641	0.0542504	1.47979	0.036661	0.970755	0.995724	peak_23996	921	Not significant	Intron (ENST00000651370.1/107985365, intron 1 of 1)	1	234757621	234760056	2436	2	100130249	ENST00000624397.1	-60518	ENSG00000279261	LINC02961	long intergenic non-protein coding RNA 2961
chr10	3959994	3962287	2294	+	peak_25510	32.2969	0.0253657	0.696245	0.0364322	0.970938	0.995724	peak_25510	2294	Not significant	Distal Intergenic	10	3934519	3935813	1295	1	101927904	ENST00000432452.2	25475	ENSG00000226005	LINC02660	long intergenic non-protein coding RNA 2660
chr10	72730033	72730927	895	+	peak_31213	10.2876	0.108476	2.9627	0.0366139	0.970793	0.995724	peak_31213	895	Not significant	Exon (ENST00000623520.1/ENST00000623520.1, exon 1 of 1)	10	72721029	72721100	72	1	100616286	ENST00000583078.1	9004	ENSG00000266719	MIR4676	microRNA 4676
chr10	73604368	73605118	751	+	peak_31376	10.4651	0.0583875	1.60458	0.0363881	0.970973	0.995724	peak_31376	751	Not significant	Intron (ENST00000339859.8/159195, intron 1 of 22)	10	73575810	73591540	15731	2	159195	ENST00000498213.1	-12828	ENSG00000166348	USP54	ubiquitin specific peptidase 54
chr10	101049957	101050788	832	+	peak_34396	21.7396	0.0365244	0.998584	0.0365762	0.970823	0.995724	peak_34396	832	Not significant	Distal Intergenic	10	101061989	101067059	5071	1	81621	ENST00000370200.6	-11201	ENSG00000107821	KAZALD1	Kazal type serine peptidase inhibitor domain 1
chr11	10639840	10643618	3779	+	peak_38797	62.8784	0.0135209	0.37121	0.0364238	0.970944	0.995724	peak_38797	3779	Not significant	Intron (ENST00000424001.5/10335, intron 1 of 18)	11	10609761	10633984	24224	2	10335	ENST00000533631.1	-5856	ENSG00000072952	IRAG1	inositol 1,4,5-triphosphate receptor associated 1
chr11	71921054	71921509	456	+	peak_44273	12.4943	0.0546417	1.49691	0.0365031	0.970881	0.995724	peak_44273	456	Not significant	Promoter (2-3kb)	11	71865509	71918957	53449	2	100133315	ENST00000532852.5	-2097	ENSG00000254469	XNDC1N	XRCC1 N-terminal domain containing 1, N-terminal like
chr12	52150281	52152643	2363	+	peak_54787	42.2474	0.0203434	0.554045	0.0367179	0.97071	0.995724	peak_54787	2363	Not significant	Distal Intergenic	12	52164115	52223800	59686	1	283404	ENST00000640420.1	-11472	ENSG00000258279	LINC00592	long intergenic non-protein coding RNA 592
chr12	113162360	113163538	1179	+	peak_60516	12.8496	-0.0591369	1.61958	-0.0365137	0.970873	0.995724	peak_60516	1179	Not significant	Promoter (<=1kb)	12	113162718	113164093	1376	2	79039	ENST00000548786.1	555	ENSG00000123064	DDX54	DEAD-box helicase 54
chr14	34795437	34798301	2865	+	peak_70579	31.7771	-0.0623572	1.71333	-0.0363955	0.970967	0.995724	peak_70579	2865	Not significant	Exon (ENST00000360310.6/11177, exon 10 of 27)	14	34783896	34786601	2706	2	11177	ENST00000553385.1	-8836	ENSG00000198604	BAZ1A	bromodomain adjacent to zinc finger domain 1A
chr16	23640293	23642184	1892	+	peak_88169	42.7629	0.0381756	1.04202	0.0366363	0.970775	0.995724	peak_88169	1892	Not significant	Promoter (<=1kb)	16	23603165	23641310	38146	2	79728	ENST00000261584.9	0	ENSG00000083093	PALB2	partner and localizer of BRCA2
chr16	73015072	73017155	2084	+	peak_91807	35.2037	-0.0223426	0.612219	-0.0364945	0.970888	0.995724	peak_91807	2084	Not significant	Exon (ENST00000624910.1/ENST00000624910.1, exon 1 of 1)	16	72782885	73048128	265244	2	463	ENST00000268489.10	30973	ENSG00000140836	ZFHX3	zinc finger homeobox 3
chr18	21681990	21683205	1216	+	peak_106321	25.456	0.0292286	0.801139	0.0364838	0.970897	0.995724	peak_106321	1216	Not significant	Promoter (<=1kb)	18	21683510	21683597	88	1	100302135	ENST00000408566.1	-305	ENSG00000221493	MIR320C1	microRNA 320c-1
chr19	907037	913792	6756	+	peak_110283	154.694	0.0124629	0.340767	0.0365731	0.970825	0.995724	peak_110283	6756	Not significant	Promoter (<=1kb)	19	896503	913219	16717	2	91300	ENST00000361574.10	0	ENSG00000198858	R3HDM4	R3H domain containing 4
chr19	5634621	5636138	1518	+	peak_111302	13.6457	-0.0476198	1.29695	-0.0367169	0.970711	0.995724	peak_111302	1518	Not significant	Intron (ENST00000589863.5/6294, intron 2 of 18)	19	5641851	5648404	6554	1	6294	ENST00000590485.1	-5713	ENSG00000160633	SAFB	scaffold attachment factor B
chr19	11102292	11103936	1645	+	peak_112537	23.8374	-0.0314072	0.860945	-0.0364799	0.9709	0.995724	peak_112537	1645	Not significant	Promoter (1-2kb)	19	11105307	11113624	8318	1	3949	ENST00000560467.1	-1371	ENSG00000130164	LDLR	low density lipoprotein receptor
chr2	38469182	38470599	1418	+	peak_124117	11.931	-0.0518492	1.41677	-0.0365968	0.970807	0.995724	peak_124117	1418	Not significant	Exon (ENST00000671178.1/101929596, exon 4 of 6)	2	38458637	38463114	4478	2	101929596	ENST00000437979.1	-6068	ENSG00000231367	LINC02613	long intergenic non-protein coding RNA 2613
chr2	134140354	134140511	158	+	peak_132246	10.9567	0.0601807	1.65209	0.0364271	0.970942	0.995724	peak_132246	158	Not significant	Intron (ENST00000481801.5/4249, intron 1 of 1)	2	134127125	134127192	68	1	100500878	ENST00000581102.1	13229	ENSG00000263813	MIR3679	microRNA 3679
chr20	50582954	50584651	1698	+	peak_147301	32.8079	0.0296914	0.810945	0.0366133	0.970793	0.995724	peak_147301	1698	Not significant	Promoter (1-2kb)	20	50585786	50585879	94	1	693230	ENST00000385283.1	-1135	ENSG00000208018	MIR645	microRNA 645
chr6	4666536	4667598	1063	+	peak_199669	13.7005	-0.0492954	1.35276	-0.0364407	0.970931	0.995724	peak_199669	1063	Not significant	Distal Intergenic	6	4706159	4955547	249389	1	9425	ENST00000328908.9	-38561	ENSG00000153046	CDYL	chromodomain Y like
chr6	53613433	53615183	1751	+	peak_205198	17.7019	0.036057	0.990059	0.036419	0.970948	0.995724	peak_205198	1751	Not significant	Promoter (1-2kb)	6	53616471	53631400	14930	1	101927171	ENST00000668029.1	-1288	ENSG00000235899	LINC01564	long intergenic non-protein coding RNA 1564
chr6	89743258	89743919	662	+	peak_206779	11.4211	0.06021	1.64491	0.0366038	0.970801	0.995724	peak_206779	662	Not significant	Exon (ENST00000369393.8/23195, exon 30 of 102)	6	89729707	89733409	3703	2	23195	ENST00000700653.1	-9849	ENSG00000112159	MDN1	midasin AAA ATPase 1
chr6	119339431	119341214	1784	+	peak_208862	45.1327	0.0256472	0.70495	0.0363816	0.970978	0.995724	peak_208862	1784	Not significant	Intron (ENST00000368468.4/4121, intron 2 of 12)	6	119177205	119349761	172557	2	4121	ENST00000368468.4	8547	ENSG00000111885	MAN1A1	mannosidase alpha class 1A member 1
chr7	27875460	27876155	696	+	peak_215582	12.2982	-0.0557388	1.5263	-0.0365189	0.970869	0.995724	peak_215582	696	Not significant	Intron (ENST00000671499.1/ENST00000671499.1, intron 1 of 1)	7	27832805	27864080	31276	2	221895	ENST00000466516.1	-11380	ENSG00000153814	JAZF1	JAZF zinc finger 1
chr7	129082426	129083183	758	+	peak_222928	13.0371	-0.0468898	1.28292	-0.0365493	0.970844	0.995724	peak_222928	758	Not significant	Distal Intergenic	7	129056019	129056770	752	1	286016	ENST00000491343.2	26407	ENSG00000230359	TPI1P2	triosephosphate isomerase 1 pseudogene 2
chr7	151065211	151066181	971	+	peak_224974	16.5619	0.0374184	1.02394	0.0365435	0.970849	0.995724	peak_224974	971	Not significant	Promoter (2-3kb)	7	151062634	151076523	13890	1	6522	ENST00000461735.1	2577	ENSG00000164889	SLC4A2	solute carrier family 4 member 2
chr8	20393709	20395958	2250	+	peak_226975	33.0887	0.0418496	1.14477	0.0365571	0.970838	0.995724	peak_226975	2250	Not significant	Distal Intergenic	8	20350256	20372769	22514	1	105379314	ENST00000521139.1	43453	NA	LOC105379314	uncharacterized LOC105379314
chr8	37313607	37316617	3011	+	peak_228543	35.7688	-0.0214979	0.586295	-0.0366673	0.97075	0.995724	peak_228543	3011	Not significant	Distal Intergenic	8	37326575	37330837	4263	2	100507403	ENST00000624599.1	14220	ENSG00000253123	LOC100507403	uncharacterized LOC100507403
chr8	101132016	101134465	2450	+	peak_233101	36.4264	0.0224296	0.610985	0.0367106	0.970716	0.995724	peak_233101	2450	Not significant	Exon (ENST00000520411.1/105375675, exon 2 of 2)	8	101128994	101133486	4493	1	105375675	ENST00000521884.1	3022	NA	LOC105375675	uncharacterized LOC105375675
chr9	2841939	2845739	3801	+	peak_237173	86.8061	-0.0170545	0.467435	-0.0364852	0.970895	0.995724	peak_237173	3801	Not significant	Promoter (<=1kb)	9	2804152	2844095	39944	2	9933	ENST00000397885.3	0	ENSG00000080608	PUM3	pumilio RNA binding family member 3
chrX	66046805	66047780	976	+	peak_251408	32.5017	-0.0252712	0.687022	-0.0367836	0.970658	0.995724	peak_251408	976	Not significant	Distal Intergenic	23	66021740	66040125	18386	2	11326	ENST00000455586.6	-6680	ENSG00000155659	VSIG4	V-set and immunoglobulin domain containing 4
chr16	4235720	4236047	328	+	peak_86573	15.8452	0.0440312	1.21071	0.0363679	0.970989	0.995725	peak_86573	328	Not significant	Intron (ENST00000572111.1/6345, intron 1 of 6)	16	4191810	4239743	47934	2	6345	ENST00000537996.1	3696	ENSG00000185739	SRL	sarcalumenin
chr12	49955614	49956750	1137	+	peak_54314	32.0473	0.033016	0.909594	0.0362975	0.971045	0.99573	peak_54314	1137	Not significant	3' UTR	12	49950754	49954710	3957	1	359	ENST00000550862.1	4860	ENSG00000167580	AQP2	aquaporin 2
chr13	112858739	112860406	1668	+	peak_69006	11.1438	0.0544557	1.49952	0.0363155	0.971031	0.99573	peak_69006	1668	Not significant	Promoter (<=1kb)	13	112858178	112882188	24011	1	23250	ENST00000415301.2	561	ENSG00000068650	ATP11A	ATPase phospholipid transporting 11A
chr17	44684979	44687091	2113	+	peak_99312	10.7288	0.0585994	1.61363	0.0363154	0.971031	0.99573	peak_99312	2113	Not significant	Promoter (2-3kb)	17	44673069	44689725	16657	2	124808	ENST00000588687.5	2634	ENSG00000180329	CCDC43	coiled-coil domain containing 43
chr17	49842860	49845329	2470	+	peak_99960	28.8868	0.022075	0.607964	0.0363097	0.971035	0.99573	peak_99960	2470	Not significant	Promoter (<=1kb)	17	49845910	49848837	2928	1	729220	ENST00000376609.1	-581	NA	FLJ45513	uncharacterized LOC729220
chr20	49558193	49558797	605	+	peak_147040	9.65722	0.0519806	1.43004	0.036349	0.971004	0.99573	peak_147040	605	Not significant	Intron (ENST00000244043.5/5740, intron 1 of 9)	20	49507901	49568116	60216	2	5740	ENST00000478971.1	9319	ENSG00000124212	PTGIS	prostaglandin I2 synthase
chr1	25055377	25057335	1959	+	peak_3817	12.2428	0.0372049	1.02538	0.0362839	0.971056	0.99573	peak_3817	1959	Not significant	Intron (ENST00000424084.1/ENST00000424084.1, intron 2 of 2)	1	25041136	25047404	6269	1	105376879	ENST00000648363.1	14241	ENSG00000285823	LINC02793	long intergenic non-protein coding RNA 2793
chr1	156048125	156059592	11468	+	peak_15259	480.441	-0.0048098	0.132899	-0.0361915	0.97113	0.995756	peak_15259	11468	Not significant	Promoter (<=1kb)	1	156048502	156053650	5149	2	56893	ENST00000472638.1	0	ENSG00000160803	UBQLN4	ubiquilin 4
chr10	102878228	102878649	422	+	peak_34777	10.8018	0.0883779	2.44226	0.036187	0.971133	0.995756	peak_34777	422	Not significant	3' UTR	10	102869470	102901899	32430	1	57412	ENST00000369880.8	8758	ENSG00000214435	AS3MT	arsenite methyltransferase
chr2	25244093	25245784	1692	+	peak_122371	32.205	0.0291107	0.804096	0.036203	0.971121	0.995756	peak_122371	1692	Not significant	Promoter (<=1kb)	2	25234279	25244324	10046	2	1788	ENST00000474887.6	0	ENSG00000119772	DNMT3A	DNA methyltransferase 3 alpha
chr22	49924928	49926141	1214	+	peak_156440	14.3538	0.0463716	1.28136	0.0361894	0.971131	0.995756	peak_156440	1214	Not significant	Promoter (1-2kb)	22	49923210	49927528	4319	1	79174	ENST00000487969.1	1718	ENSG00000184164	CRELD2	cysteine rich with EGF like domains 2
chr4	140710581	140713218	2638	+	peak_182580	19.2095	0.0300442	0.829986	0.0361984	0.971124	0.995756	peak_182580	2638	Not significant	Exon (ENST00000503844.1/ENST00000503844.1, exon 1 of 2)	4	140670594	140677101	6508	2	23158	ENST00000514787.1	-33480	ENSG00000109436	TBC1D9	TBC1 domain family member 9
chr10	3898099	3899421	1323	+	peak_25495	17.0074	0.0354408	0.979844	0.0361698	0.971147	0.995758	peak_25495	1323	Not significant	Distal Intergenic	10	3911889	3935817	23929	1	101927904	ENST00000664393.1	-12468	ENSG00000226005	LINC02660	long intergenic non-protein coding RNA 2660
chr12	6503298	6505408	2111	+	peak_50772	25.3476	-0.0257047	0.710892	-0.0361584	0.971156	0.995758	peak_50772	2111	Not significant	Intron (ENST00000541399.1/9918, intron 1 of 4)	12	6510222	6510551	330	1	692148	ENST00000459255.1	-4814	ENSG00000239002	SCARNA10	small Cajal body-specific RNA 10
chr13	114272565	114273745	1181	+	peak_69230	18.5209	0.0391644	1.08598	0.0360636	0.971232	0.995791	peak_69230	1181	Not significant	Promoter (<=1kb)	13	114273828	114273908	81	1	100616227	ENST00000580432.1	-83	ENSG00000265450	MIR4502	microRNA 4502
chr19	18912000	18914260	2261	+	peak_114227	36.815	0.0244478	0.677862	0.0360661	0.97123	0.995791	peak_114227	2261	Not significant	Promoter (<=1kb)	19	18899567	18913046	13480	2	11316	ENST00000598969.5	0	ENSG00000105669	COPE	COPI coat complex subunit epsilon
chr21	42850604	42851168	565	+	peak_151251	18.0293	0.0425538	1.1799	0.0360657	0.97123	0.995791	peak_151251	565	Not significant	Intron (ENST00000330317.6/10785, intron 10 of 11)	21	42849226	42879275	30050	2	10785	ENST00000492742.5	28107	ENSG00000160193	WDR4	WD repeat domain 4
chr7	120987722	120989887	2166	+	peak_222420	45.2847	-0.0190771	0.529125	-0.036054	0.971239	0.995791	peak_222420	2166	Not significant	Promoter (<=1kb)	7	120988697	121050868	62172	1	79974	ENST00000340646.9	0	ENSG00000106034	CPED1	cadherin like and PC-esterase domain containing 1
chr7	129401040	129402784	1745	+	peak_222993	34.3327	0.0260872	0.722587	0.0361025	0.971201	0.995791	peak_222993	1745	Not significant	Promoter (<=1kb)	7	129400300	129405508	5209	1	23382	ENST00000492628.1	740	ENSG00000158467	AHCYL2	adenosylhomocysteinase like 2
chr1	40963207	40963985	779	+	peak_6636	9.67115	-0.0687844	1.90953	-0.0360217	0.971265	0.9958	peak_6636	779	Not significant	Distal Intergenic	1	40979300	41012550	33251	1	1503	ENST00000696107.1	-15315	ENSG00000171793	CTPS1	CTP synthase 1
chr9	136955442	136955784	343	+	peak_248000	10.7178	0.0588722	1.6346	0.0360163	0.971269	0.9958	peak_248000	343	Not significant	Promoter (1-2kb)	9	136953861	136955497	1637	1	286256	ENST00000480204.1	1581	ENSG00000184925	LCN12	lipocalin 12
chr14	103330393	103336528	6136	+	peak_76811	348.572	0.00834039	0.232933	0.035806	0.971437	0.995845	peak_76811	6136	Not significant	Promoter (<=1kb)	14	103333544	103335844	2301	1	1983	ENST00000560877.5	0	ENSG00000100664	EIF5	eukaryotic translation initiation factor 5
chr15	62638793	62639301	509	+	peak_80684	10.6919	0.106352	2.96273	0.0358967	0.971365	0.995845	peak_80684	509	Not significant	Intron (ENST00000636159.2/83660, intron 3 of 58)	15	62637636	62645181	7546	2	197003	ENST00000560347.1	5880	ENSG00000259458	MGC15885	uncharacterized protein MGC15885
chr15	66404645	66405586	942	+	peak_81382	20.7307	-0.036822	1.02807	-0.0358166	0.971429	0.995845	peak_81382	942	Not significant	Promoter (2-3kb)	15	66401880	66491656	89777	1	5604	ENST00000693150.1	2765	ENSG00000169032	MAP2K1	mitogen-activated protein kinase kinase 1
chr17	47264032	47266427	2396	+	peak_99506	41.6896	-0.0447204	1.24888	-0.0358083	0.971435	0.995845	peak_99506	2396	Not significant	Intron (ENST00000696963.1/3690, intron 1 of 13)	17	47253897	47344292	90396	1	3690	ENST00000560629.1	10135	ENSG00000259207	ITGB3	integrin subunit beta 3
chr2	174066281	174067048	768	+	peak_135177	14.0304	-0.0502848	1.40437	-0.035806	0.971437	0.995845	peak_135177	768	Not significant	Distal Intergenic	2	174075190	174079351	4162	2	29789	ENST00000497760.1	12303	ENSG00000138430	OLA1	Obg like ATPase 1
chr20	45610958	45611593	636	+	peak_146375	23.4401	0.036888	1.02764	0.0358957	0.971366	0.995845	peak_146375	636	Not significant	Intron (ENST00000326000.2/259240, intron 2 of 4)	20	45629739	45631196	1458	1	140832	ENST00000372643.4	-18146	ENSG00000180305	WFDC10A	WAP four-disulfide core domain 10A
chr6	10530609	10533083	2475	+	peak_200264	88.2299	0.0134154	0.374532	0.035819	0.971427	0.995845	peak_200264	2475	Not significant	Promoter (<=1kb)	6	10529812	10621645	91834	1	2651	ENST00000461400.1	797	ENSG00000111846	GCNT2	glucosaminyl (N-acetyl) transferase 2 (I blood group)
chr6	12961690	12963737	2048	+	peak_200632	56.486	-0.0336131	0.93826	-0.0358249	0.971422	0.995845	peak_200632	2048	Not significant	Intron (ENST00000693693.1/221692, intron 4 of 9)	6	12957947	13290439	332493	1	221692	ENST00000687600.1	3743	ENSG00000112137	PHACTR1	phosphatase and actin regulator 1
chr7	30198166	30198927	762	+	peak_215894	10.7238	0.0491317	1.36966	0.0358716	0.971385	0.995845	peak_215894	762	Not significant	Distal Intergenic	7	30176387	30179014	2628	2	105375217	ENST00000430537.1	-19152	NA	LOC105375217	uncharacterized LOC105375217
chr8	94119732	94120535	804	+	peak_232164	10.2933	0.0537651	1.49871	0.0358744	0.971383	0.995845	peak_232164	804	Not significant	Distal Intergenic	8	94145969	94162128	16160	2	1015	ENST00000520952.1	41593	ENSG00000079112	CDH17	cadherin 17
chr8	99886416	99887288	873	+	peak_232856	13.0466	0.0424399	1.18138	0.035924	0.971343	0.995845	peak_232856	873	Not significant	3' UTR	8	99878150	99893135	14986	2	1345	ENST00000524245.5	5847	ENSG00000164919	COX6C	cytochrome c oxidase subunit 6C
chr8	143404217	143405123	907	+	peak_236716	38.5781	-0.0255162	0.712604	-0.0358069	0.971436	0.995845	peak_236716	907	Not significant	Distal Intergenic	8	143412749	143417054	4306	1	107986984	ENST00000523002.1	-7626	NA	LINC02990	long intergenic non-protein coding RNA 2990
chr2	196182828	196183348	521	+	peak_136581	13.3727	0.0548506	1.53263	0.0357885	0.971451	0.995849	peak_136581	521	Not significant	Distal Intergenic	2	196137447	196176503	39057	2	9262	ENST00000409228.5	-6325	ENSG00000081320	STK17B	serine/threonine kinase 17b
chr1	109787893	109789718	1826	+	peak_12687	37.9942	-0.0180953	0.510005	-0.0354805	0.971697	0.995874	peak_12687	1826	Not significant	Distal Intergenic	1	109750081	109764027	13947	2	79574	ENST00000369805.7	-23866	ENSG00000198758	EPS8L3	EPS8 like 3
chr10	119283312	119284152	841	+	peak_36179	15.4608	-0.042592	1.19934	-0.0355127	0.971671	0.995874	peak_36179	841	Not significant	Intron (ENST00000392870.3/2869, intron 1 of 15)	10	119330233	119335957	5725	2	105378511	ENST00000625697.2	51805	NA	LOC105378511	uncharacterized LOC105378511
chr11	33222256	33223964	1709	+	peak_40274	11.3925	-0.0522644	1.47592	-0.0354113	0.971752	0.995874	peak_40274	1709	Not significant	Distal Intergenic	11	33256672	33353568	96897	1	10114	ENST00000525975.5	-32708	ENSG00000110422	HIPK3	homeodomain interacting protein kinase 3
chr11	78323685	78325882	2198	+	peak_45575	31.7769	0.0320954	0.901956	0.0355842	0.971614	0.995874	peak_45575	2198	Not significant	Exon (ENST00000534168.1/ENST00000534168.1, exon 1 of 2)	11	78314796	78319236	4441	1	105369402	ENST00000691438.1	8889	NA	LOC105369402	uncharacterized LOC105369402
chr12	49101478	49102893	1416	+	peak_54100	24.2911	0.0335699	0.942729	0.0356093	0.971594	0.995874	peak_54100	1416	Not significant	Promoter (<=1kb)	12	49100759	49101501	743	2	55716	ENST00000549429.1	0	ENSG00000139636	LMBR1L	limb development membrane protein 1 like
chr12	92115909	92116954	1046	+	peak_58002	12.1751	-0.0465394	1.30818	-0.0355756	0.971621	0.995874	peak_58002	1046	Not significant	Intron (ENST00000551843.5/256021, intron 1 of 5)	12	91993192	92137021	143830	2	256021	ENST00000552277.3	20067	ENSG00000257242	LINC01619	long intergenic non-protein coding RNA 1619
chr15	75207324	75210013	2690	+	peak_82738	23.9544	0.0250281	0.705592	0.0354711	0.971704	0.995874	peak_82738	2690	Not significant	Promoter (1-2kb)	15	75206049	75212169	6121	1	56905	ENST00000567617.1	1275	ENSG00000167173	C15orf39	chromosome 15 open reading frame 39
chr15	85024655	85026758	2104	+	peak_83939	32.4454	-0.0312385	0.876934	-0.0356224	0.971583	0.995874	peak_83939	2104	Not significant	Intron (ENST00000310298.8/5151, intron 2 of 22)	15	85062497	85138607	76111	1	5151	ENST00000560789.5	-35739	ENSG00000073417	PDE8A	phosphodiesterase 8A
chr15	85065851	85066686	836	+	peak_83948	13.4329	-0.0550714	1.541	-0.0357375	0.971492	0.995874	peak_83948	836	Not significant	Promoter (<=1kb)	15	85067028	85113400	46373	1	5151	ENST00000557819.6	-342	ENSG00000073417	PDE8A	phosphodiesterase 8A
chr16	23691628	23692314	687	+	peak_88177	10.5995	0.0901107	2.5395	0.0354836	0.971694	0.995874	peak_88177	687	Not significant	Promoter (2-3kb)	16	23690638	23694760	4123	2	10595	ENST00000562458.2	2446	ENSG00000134398	ERN2	endoplasmic reticulum to nucleus signaling 2
chr16	31100081	31101407	1327	+	peak_89036	20.6764	0.0287993	0.811319	0.0354969	0.971683	0.995874	peak_89036	1327	Not significant	Distal Intergenic	16	31091175	31095980	4806	2	79001	ENST00000498155.1	-4101	ENSG00000167397	VKORC1	vitamin K epoxide reductase complex subunit 1
chr18	49168834	49169691	858	+	peak_108135	10.3771	0.0590806	1.66606	0.0354612	0.971712	0.995874	peak_108135	858	Not significant	Intron (ENST00000675505.1/54808, intron 14 of 17)	18	49097185	49116189	19005	2	54808	ENST00000583270.1	-52645	ENSG00000141627	DYM	dymeclin
chr19	10656442	10657593	1152	+	peak_112425	10.8912	-0.0446282	1.26091	-0.0353936	0.971766	0.995874	peak_112425	1152	Not significant	Promoter (<=1kb)	19	10655496	10671203	15708	1	3609	ENST00000593199.5	946	ENSG00000129351	ILF3	interleukin enhancer binding factor 3
chr19	36900178	36901850	1673	+	peak_115942	20.7706	-0.0325776	0.918237	-0.0354785	0.971698	0.995874	peak_115942	1673	Not significant	Exon (ENST00000496160.2/ENST00000496160.2, exon 1 of 1)	19	36888124	36916021	27898	2	374899	ENST00000520965.5	14171	ENSG00000185869	ZNF829	zinc finger protein 829
chr2	29207932	29209479	1548	+	peak_123187	17.7356	-0.0426933	1.19969	-0.035587	0.971612	0.995874	peak_123187	1548	Not significant	Intron (ENST00000642122.1/238, intron 6 of 9)	2	29220870	29223394	2525	2	238	ENST00000453137.1	13915	ENSG00000171094	ALK	ALK receptor tyrosine kinase
chr2	33552103	33555444	3342	+	peak_123678	61.5142	0.0273427	0.76969	0.0355243	0.971662	0.995874	peak_123678	3342	Not significant	3' UTR	2	33532744	33567204	34461	2	105374454	ENST00000690429.1	11760	ENSG00000119812	RASGRP3-AS1	RASGRP3 antisense RNA 1
chr20	34888795	34893533	4739	+	peak_144794	66.5356	-0.0177904	0.502606	-0.0353964	0.971764	0.995874	peak_144794	4739	Not significant	Intron (ENST00000481971.5/55902, intron 2 of 4)	20	34882827	34913805	30979	1	55902	ENST00000464399.2	5968	ENSG00000131069	ACSS2	acyl-CoA synthetase short chain family member 2
chr22	17764763	17788278	23516	+	peak_151998	960.977	0.00495484	0.139099	0.035621	0.971585	0.995874	peak_151998	23516	Not significant	Promoter (<=1kb)	22	17734138	17774016	39879	2	637	ENST00000317361.11	0	ENSG00000015475	BID	BH3 interacting domain death agonist
chr22	21000938	21003919	2982	+	peak_152440	139.537	0.00868752	0.245375	0.0354051	0.971757	0.995874	peak_152440	2982	Not significant	Promoter (<=1kb)	22	21000272	21001518	1247	2	80764	ENST00000488975.1	0	ENSG00000184436	THAP7	THAP domain containing 7
chr3	81764841	81765005	165	+	peak_164355	13.9052	-0.0474144	1.33802	-0.0354361	0.971732	0.995874	peak_164355	165	Not significant	Distal Intergenic	3	81489703	81761645	271943	2	2632	ENST00000429644.7	-3196	ENSG00000114480	GBE1	1,4-alpha-glucan branching enzyme 1
chr3	133962364	133964809	2446	+	peak_167863	96.1373	0.0358165	1.011	0.0354269	0.971739	0.995874	peak_167863	2446	Not significant	Intron (ENST00000310926.11/6578, intron 3 of 13)	3	133948654	133949216	563	2	6578	ENST00000477061.1	-13148	ENSG00000174640	SLCO2A1	solute carrier organic anion transporter family member 2A1
chr3	171827653	171828571	919	+	peak_170794	16.6099	0.0393227	1.10456	0.0356005	0.971601	0.995874	peak_170794	919	Not significant	Intron (ENST00000449106.2/100874219, intron 3 of 3)	3	171843349	171859318	15970	1	389177	ENST00000334567.9	-14778	ENSG00000186329	TMEM212	transmembrane protein 212
chr4	88019669	88023076	3408	+	peak_179879	87.2695	0.011746	0.329702	0.035626	0.971581	0.995874	peak_179879	3408	Not significant	Intron (ENST00000237596.7/5311, intron 2 of 14)	4	88008232	88038371	30140	1	5311	ENST00000506727.1	11437	ENSG00000118762	PKD2	polycystin 2, transient receptor potential cation channel
chr6	137855810	137856556	747	+	peak_210153	12.1836	0.0450937	1.26229	0.0357238	0.971503	0.995874	peak_210153	747	Not significant	Intron (ENST00000606998.1/100130476, intron 3 of 3)	6	137857700	137861491	3792	2	107986649	ENST00000431144.1	4935	NA	NA	NA
chr8	21356223	21357417	1195	+	peak_227063	12.5991	-0.0536929	1.51242	-0.0355013	0.97168	0.995874	peak_227063	1195	Not significant	Distal Intergenic	8	21298206	21308174	9969	1	101929172	ENST00000522755.1	58017	ENSG00000254334	LOC101929172	uncharacterized LOC101929172
chr9	92324112	92328531	4420	+	peak_241878	101.842	0.0112228	0.316085	0.0355056	0.971677	0.995874	peak_241878	4420	Not significant	Promoter (<=1kb)	9	92297836	92324161	26326	2	55035	ENST00000535387.5	0	ENSG00000198000	NOL8	nucleolar protein 8
chr9	130207289	130207821	533	+	peak_246851	11.2768	-0.0502739	1.40878	-0.0356861	0.971533	0.995874	peak_246851	533	Not significant	Intron (ENST00000372398.6/23413, intron 2 of 7)	9	130200432	130233375	32944	1	23413	ENST00000630865.1	6857	ENSG00000107130	NCS1	neuronal calcium sensor 1
chrX	123787049	123788291	1243	+	peak_253287	9.56832	-0.0478174	1.34606	-0.0355241	0.971662	0.995874	peak_253287	1243	Not significant	Distal Intergenic	23	123610198	123733056	122859	2	57187	ENST00000355725.8	-53993	ENSG00000125676	THOC2	THO complex subunit 2
chr6	125985549	125987600	2052	+	peak_209158	37.4751	0.0431969	1.22133	0.0353686	0.971786	0.995884	peak_209158	2052	Not significant	Promoter (<=1kb)	6	125986479	126008480	22002	1	60487	ENST00000461129.5	0	ENSG00000066651	TRMT11	tRNA methyltransferase 11 homolog
chr12	9760899	9763442	2544	+	peak_51227	31.3926	-0.0273635	0.774408	-0.0353347	0.971813	0.995891	peak_51227	2544	Not significant	Promoter (<=1kb)	12	9752486	9760901	8416	2	969	ENST00000228434.7	0	ENSG00000110848	CD69	CD69 molecule
chr16	84612920	84615777	2858	+	peak_92886	112.877	-0.0119718	0.338738	-0.0353424	0.971807	0.995891	peak_92886	2858	Not significant	Promoter (1-2kb)	16	84616004	84617559	1556	2	23406	ENST00000567786.2	1782	ENSG00000103187	COTL1	coactosin like F-actin binding protein 1
chr1	91712657	91714476	1820	+	peak_11311	109.901	0.0123757	0.350654	0.0352934	0.971846	0.995897	peak_11311	1820	Not significant	Promoter (<=1kb)	1	91695490	91712363	16874	2	7049	ENST00000470600.1	-294	ENSG00000069702	TGFBR3	transforming growth factor beta receptor 3
chr19	18965476	18968496	3021	+	peak_114241	47.6152	-0.0323401	0.916474	-0.0352876	0.97185	0.995897	peak_114241	3021	Not significant	Distal Intergenic	19	18990893	18991618	726	2	10147	ENST00000597095.5	23122	ENSG00000064607	SUGP2	SURP and G-patch domain containing 2
chr7	6694328	6696164	1837	+	peak_214127	22.5108	0.027588	0.781347	0.0353082	0.971834	0.995897	peak_214127	1837	Not significant	Intron (ENST00000366167.2/ENST00000366167.2, intron 2 of 3)	7	6688433	6700914	12482	2	7559	ENST00000404360.5	4750	ENSG00000164631	ZNF12	zinc finger protein 12
chr17	80659017	80661173	2157	+	peak_104289	11.5436	-0.0464512	1.31728	-0.035263	0.97187	0.995907	peak_104289	2157	Not significant	Intron (ENST00000574767.5/57521, intron 2 of 11)	17	80708933	80754104	45172	1	57521	ENST00000572733.1	-47760	ENSG00000141564	RPTOR	regulatory associated protein of MTOR complex 1
chr1	8071893	8073670	1778	+	peak_839	23.7888	-0.028583	0.812355	-0.0351854	0.971932	0.99592	peak_839	1778	Not significant	Intron (ENST00000445300.1/ENST00000445300.1, intron 2 of 2)	1	8011727	8026309	14583	2	54206	ENST00000377482.10	-45584	ENSG00000116285	ERRFI1	ERBB receptor feedback inhibitor 1
chr1	51707577	51708216	640	+	peak_8068	9.76289	0.0567364	1.61428	0.0351466	0.971963	0.99592	peak_8068	640	Not significant	Exon (ENST00000426454.2/ENST00000426454.2, exon 1 of 1)	1	51714003	51756657	42655	1	114883	ENST00000484890.5	-5787	ENSG00000117859	OSBPL9	oxysterol binding protein like 9
chr1	93317167	93317895	729	+	peak_11481	11.6243	0.0559006	1.58946	0.0351697	0.971944	0.99592	peak_11481	729	Not significant	Intron (ENST00000413606.5/100131564, intron 6 of 6)	1	93264677	93324649	59973	2	100131564	ENST00000424517.3	6754	NA	CCDC18-AS1	CCDC18 antisense RNA 1
chr16	72881013	72882355	1343	+	peak_91774	9.85852	0.0538315	1.5318	0.0351426	0.971966	0.99592	peak_91774	1343	Not significant	Intron (ENST00000268489.10/463, intron 4 of 9)	16	72829509	72889834	60326	2	463	ENST00000563625.1	7479	ENSG00000140836	ZFHX3	zinc finger homeobox 3
chr18	21453803	21454827	1025	+	peak_106286	17.3631	0.0342772	0.974068	0.0351897	0.971928	0.99592	peak_106286	1025	Not significant	Promoter (2-3kb)	18	21451099	21508715	57617	1	80000	ENST00000578955.1	2704	ENSG00000141449	GREB1L	GREB1 like retinoic acid receptor coactivator
chr2	38658586	38659084	499	+	peak_124159	16.9004	0.0447988	1.27426	0.0351568	0.971955	0.99592	peak_124159	499	Not significant	Distal Intergenic	2	38666081	38681348	15268	1	130589	ENST00000427858.4	-6997	ENSG00000143891	GALM	galactose mutarotase
chr7	27108834	27109812	979	+	peak_215476	10.5474	-0.0564357	1.602	-0.0352282	0.971898	0.99592	peak_215476	979	Not significant	Exon (ENST00000658768.1/ENST00000658768.1, exon 2 of 3)	7	27110479	27113845	3367	2	3200	ENST00000522456.1	4033	ENSG00000105997	HOXA3	homeobox A3
chr9	85280952	85282234	1283	+	peak_240993	10.1525	-0.104366	2.96374	-0.0352144	0.971909	0.99592	peak_240993	1283	Not significant	Distal Intergenic	9	85369591	85443924	74334	2	105376121	ENST00000669133.1	161690	ENSG00000285634	LOC105376121	uncharacterized LOC105376121
chr10	72080990	72082263	1274	+	peak_31071	16.3235	0.0396617	1.13039	0.0350867	0.972011	0.995934	peak_31071	1274	Not significant	Intron (ENST00000373109.7/9806, intron 1 of 10)	10	72086681	72088521	1841	2	9806	ENST00000495888.1	6258	ENSG00000107742	SPOCK2	SPARC (osteonectin), cwcv and kazal like domains proteoglycan 2
chr2	219551885	219553334	1450	+	peak_139018	37.275	0.0194129	0.553255	0.0350885	0.972009	0.995934	peak_139018	1450	Not significant	Promoter (<=1kb)	2	219550729	219552389	1661	2	23363	ENST00000462534.5	0	ENSG00000124006	OBSL1	obscurin like cytoskeletal adaptor 1
chr4	168462931	168463934	1004	+	peak_184136	11.3347	-0.0488435	1.39183	-0.035093	0.972006	0.995934	peak_184136	1004	Not significant	Intron (ENST00000682922.1/91351, intron 4 of 37)	4	168396099	168456059	59961	2	91351	ENST00000505863.1	-6872	ENSG00000181381	DDX60L	DExD/H-box 60 like
chr16	88912928	88914457	1530	+	peak_93585	22.2656	-0.037066	1.05703	-0.0350661	0.972027	0.99594	peak_93585	1530	Not significant	Intron (ENST00000327483.9/863, intron 1 of 10)	16	88892285	88902515	10231	2	863	ENST00000562719.5	-10413	ENSG00000129993	CBFA2T3	CBFA2/RUNX1 partner transcriptional co-repressor 3
chr10	110859324	110868367	9044	+	peak_35459	328.286	-0.00654538	0.186817	-0.0350363	0.972051	0.995954	peak_35459	9044	Not significant	Distal Intergenic	10	110871795	110900005	28211	1	27250	ENST00000393104.6	-3428	ENSG00000150593	PDCD4	programmed cell death 4
chr19	15343771	15344177	407	+	peak_113455	10.4455	-0.0543987	1.55511	-0.0349806	0.972095	0.995989	peak_113455	407	Not significant	Distal Intergenic	19	15252992	15332545	79554	2	23476	ENST00000360016.9	-11226	ENSG00000141867	BRD4	bromodomain containing 4
chr10	74840144	74843158	3015	+	peak_31633	20.244	-0.0325834	0.931842	-0.0349666	0.972106	0.99599	peak_31633	3015	Not significant	Promoter (<=1kb)	10	74842620	74908597	65978	1	23522	ENST00000647554.1	0	ENSG00000156650	KAT6B	lysine acetyltransferase 6B
chr1	979863	980735	873	+	peak_24	25.0208	-0.0350518	1.01329	-0.0345922	0.972405	0.99599	peak_24	873	Not significant	Promoter (1-2kb)	1	975198	982093	6896	2	84808	ENST00000433179.4	1358	ENSG00000187642	PERM1	PPARGC1 and ESRR induced regulator, muscle 1
chr1	6108980	6110353	1374	+	peak_566	21.3899	-0.0363314	1.05298	-0.0345034	0.972476	0.99599	peak_566	1374	Not significant	Promoter (2-3kb)	1	6105081	6106772	1692	2	26038	ENST00000475121.1	-2208	ENSG00000116254	CHD5	chromodomain helicase DNA binding protein 5
chr1	9260470	9262775	2306	+	peak_1089	44.0373	0.0194106	0.58442	0.0332135	0.973504	0.99599	peak_1089	2306	Not significant	Exon (ENST00000377403.7/9563, exon 4 of 5)	1	9239844	9267898	28055	1	9563	ENST00000602477.1	20626	ENSG00000049239	H6PD	hexose-6-phosphate dehydrogenase/glucose 1-dehydrogenase
chr1	24245015	24245946	932	+	peak_3627	11.4127	-0.0467399	1.44218	-0.0324092	0.974146	0.99599	peak_3627	932	Not significant	Intron (ENST00000690803.1/57822, intron 2 of 15)	1	24200240	24211693	11454	1	284632	ENST00000439059.2	44775	ENSG00000230023	LINC02800	long intergenic non-protein coding RNA 2800
chr1	24861050	24864728	3679	+	peak_3775	62.7725	-0.0164818	0.484028	-0.0340512	0.972836	0.99599	peak_3775	3679	Not significant	Distal Intergenic	1	24919345	24919416	72	2	102465437	ENST00000614863.1	54688	ENSG00000278034	MIR6731	microRNA 6731
chr1	24885793	24887909	2117	+	peak_3780	25.1074	-0.0245449	0.751736	-0.0326509	0.973953	0.99599	peak_3780	2117	Not significant	Distal Intergenic	1	24919345	24919416	72	2	102465437	ENST00000614863.1	31507	ENSG00000278034	MIR6731	microRNA 6731
chr1	29711720	29713051	1332	+	peak_4743	27.9248	0.0230599	0.674515	0.0341874	0.972728	0.99599	peak_4743	1332	Not significant	Distal Intergenic	1	30013952	30037612	23661	2	101929406	ENST00000445180.2	324561	ENSG00000233399	LINC01648	long intergenic non-protein coding RNA 1648
chr1	31574124	31577155	3032	+	peak_5028	54.1442	0.0276305	0.841694	0.0328272	0.973812	0.99599	peak_5028	3032	Not significant	Promoter (<=1kb)	1	31571585	31575573	3989	2	105378626	ENST00000435872.1	0	NA	LOC105378626	uncharacterized LOC105378626
chr1	32330415	32331842	1428	+	peak_5233	24.3582	0.029654	0.859287	0.03451	0.972471	0.99599	peak_5233	1428	Not significant	Promoter (<=1kb)	1	32331536	32333079	1544	1	3065	ENST00000471488.1	0	ENSG00000116478	HDAC1	histone deacetylase 1
chr1	33997011	33997124	114	+	peak_5521	10.145	0.102651	3.03517	0.0338206	0.97302	0.99599	peak_5521	114	Not significant	Intron (ENST00000373381.9/114784, intron 3 of 70)	1	33875466	33885423	9958	1	402779	ENST00000431046.1	121545	ENSG00000231163	CSMD2-AS1	CSMD2 antisense RNA 1
chr1	93663544	93664576	1033	+	peak_11532	37.3419	0.0392694	1.15694	0.0339423	0.972923	0.99599	peak_11532	1033	Not significant	Intron (ENST00000260502.11/8412, intron 2 of 11)	1	93592306	93648822	56517	2	8412	ENST00000479503.2	-14722	ENSG00000137936	BCAR3	BCAR3 adaptor protein, NSP family member
chr1	108685760	108686389	630	+	peak_12455	9.54363	-0.0508148	1.54249	-0.0329435	0.97372	0.99599	peak_12455	630	Not significant	Distal Intergenic	1	108692310	108702928	10619	1	55119	ENST00000370025.9	-5921	ENSG00000134186	PRPF38B	pre-mRNA processing factor 38B
chr1	155609517	155610223	707	+	peak_15145	57.0672	-0.0157243	0.45412	-0.0346258	0.972378	0.99599	peak_15145	707	Not significant	Promoter (<=1kb)	1	155610205	155612316	2112	1	55154	ENST00000488901.5	0	ENSG00000125459	MSTO1	misato mitochondrial distribution and morphology regulator 1
chr1	169848651	169849088	438	+	peak_17024	9.92913	0.102447	2.96359	0.0345687	0.972424	0.99599	peak_17024	438	Not significant	Intron (ENST00000498289.5/55732, intron 24 of 28)	1	169853074	169888888	35815	2	57147	ENST00000367770.5	39800	ENSG00000000457	SCYL3	SCY1 like pseudokinase 3
chr1	202318948	202320018	1071	+	peak_20039	14.3123	0.0370465	1.07282	0.0345319	0.972453	0.99599	peak_20039	1071	Not significant	3' UTR	1	202333010	202341925	8916	2	29089	ENST00000699429.1	21907	ENSG00000077152	UBE2T	ubiquitin conjugating enzyme E2 T
chr1	202880862	202882326	1465	+	peak_20123	18.0516	-0.0343652	1.05535	-0.0325628	0.974023	0.99599	peak_20123	1465	Not significant	3' UTR	1	202878282	202889149	10868	2	5877	ENST00000367262.4	6823	ENSG00000183155	RABIF	RAB interacting factor
chr1	202963148	202963776	629	+	peak_20141	16.8626	0.0311088	0.947623	0.0328282	0.973812	0.99599	peak_20141	629	Not significant	Promoter (<=1kb)	1	202962550	202963559	1010	2	51706	ENST00000483915.1	0	ENSG00000159348	CYB5R1	cytochrome b5 reductase 1
chr1	203544713	203545729	1017	+	peak_20280	9.58024	-0.0481615	1.475	-0.0326519	0.973952	0.99599	peak_20280	1017	Not significant	Distal Intergenic	1	203495970	203499709	3740	1	26254	ENST00000448911.1	48743	ENSG00000188770	OPTC	opticin
chr1	205605609	205606324	716	+	peak_20665	10.0875	-0.0509113	1.53868	-0.0330876	0.973605	0.99599	peak_20665	716	Not significant	Intron (ENST00000616704.4/2005, intron 5 of 9)	1	205598040	205602918	4879	1	148808	ENST00000478555.1	7569	ENSG00000174514	MFSD4A	major facilitator superfamily domain containing 4A
chr1	212789434	212790080	647	+	peak_21608	14.999	-0.046575	1.40303	-0.033196	0.973518	0.99599	peak_21608	647	Not significant	Promoter (1-2kb)	1	212726153	212791581	65429	2	25936	ENST00000366978.5	1501	ENSG00000117697	NSL1	NSL1 component of MIS12 kinetochore complex
chr1	226046279	226047711	1433	+	peak_22763	26.0316	0.0327458	0.969207	0.0337862	0.973048	0.99599	peak_22763	1433	Not significant	Exon (ENST00000658138.1/ENST00000658138.1, exon 3 of 3)	1	226061851	226071523	9673	1	3020	ENST00000366816.5	-14140	ENSG00000163041	H3-3A	H3.3 histone A
chr1	229168547	229169147	601	+	peak_23260	13.8805	0.0442557	1.33287	0.0332033	0.973513	0.99599	peak_23260	601	Not significant	Intron (ENST00000662083.1/112267873, intron 1 of 4)	1	229087114	229184095	96982	2	112267873	ENST00000662083.1	14948	NA	LINC02814	long intergenic non-protein coding RNA 2814
chr1	235239241	235239566	326	+	peak_24081	10.0725	-0.0577135	1.78066	-0.0324113	0.974144	0.99599	peak_24081	326	Not significant	Intron (ENST00000366603.6/51742, intron 8 of 23)	1	235180139	235234492	54354	2	51742	ENST00000471257.5	-4749	ENSG00000054267	ARID4B	AT-rich interaction domain 4B
chr10	50582894	50583898	1005	+	peak_29407	13.184	0.0978481	2.96288	0.0330246	0.973655	0.99599	peak_29407	1005	Not significant	Intron (ENST00000429490.5/259230, intron 2 of 9)	10	50305600	50623956	318357	2	259230	ENST00000361781.7	40058	ENSG00000198964	SGMS1	sphingomyelin synthase 1
chr10	72034275	72036248	1974	+	peak_31057	24.0081	0.0293954	0.85632	0.0343276	0.972616	0.99599	peak_31057	1974	Not significant	Distal Intergenic	10	72063003	72068865	5863	2	9806	ENST00000460053.1	32617	ENSG00000107742	SPOCK2	SPARC (osteonectin), cwcv and kazal like domains proteoglycan 2
chr10	79123995	79124800	806	+	peak_32173	11.1652	0.0595214	1.72262	0.0345529	0.972436	0.99599	peak_32173	806	Not significant	Intron (ENST00000334512.10/57178, intron 2 of 24)	10	79068966	79316519	247554	1	57178	ENST00000334512.10	55029	ENSG00000108175	ZMIZ1	zinc finger MIZ-type containing 1
chr10	97852280	97853067	788	+	peak_34005	12.7893	-0.0471691	1.41143	-0.0334194	0.97334	0.99599	peak_34005	788	Not significant	Promoter (2-3kb)	10	97849843	97871578	21736	1	401647	ENST00000370602.6	2437	ENSG00000155265	GOLGA7B	golgin A7 family member B
chr10	102509558	102510368	811	+	peak_34692	17.9332	0.0321207	0.989556	0.0324598	0.974105	0.99599	peak_34692	811	Not significant	Intron (ENST00000369902.8/51684, intron 2 of 11)	10	102504079	102618659	114581	1	51684	ENST00000423559.2	5479	ENSG00000107882	SUFU	SUFU negative regulator of hedgehog signaling
chr10	113134345	113135112	768	+	peak_35659	12.5145	0.0434494	1.33899	0.0324495	0.974114	0.99599	peak_35659	768	Not significant	Promoter (1-2kb)	10	113132896	113146094	13199	1	6934	ENST00000636585.1	1449	ENSG00000148737	TCF7L2	transcription factor 7 like 2
chr10	124032979	124034545	1567	+	peak_36585	44.7662	-0.0187026	0.573681	-0.0326011	0.973993	0.99599	peak_36585	1567	Not significant	Intron (ENST00000346248.7/51363, intron 5 of 7)	10	124021082	124038619	17538	2	51363	ENST00000476765.1	4074	ENSG00000182022	CHST15	carbohydrate sulfotransferase 15
chr10	133131900	133133226	1327	+	peak_37403	18.303	0.0326366	1.00703	0.0324088	0.974146	0.99599	peak_37403	1327	Not significant	Downstream (<=300bp)	10	133160219	133174555	14337	1	85442	ENST00000478074.6	-26993	ENSG00000171798	KNDC1	kinase non-catalytic C-lobe domain containing 1
chr11	31094429	31094598	170	+	peak_40097	11.9288	-0.0986929	2.99578	-0.032944	0.973719	0.99599	peak_40097	170	Not significant	Intron (ENST00000684477.1/341019, intron 15 of 38)	11	30931771	31127665	195895	2	341019	ENST00000437348.5	33067	ENSG00000170959	DCDC1	doublecortin domain containing 1
chr11	32963418	32964541	1124	+	peak_40224	13.4324	-0.0817171	2.48178	-0.0329268	0.973733	0.99599	peak_40224	1124	Not significant	Intron (ENST00000650167.2/79832, intron 8 of 12)	11	32957806	32969068	11263	1	79832	ENST00000528034.1	5612	ENSG00000060749	QSER1	glutamine and serine rich 1
chr11	46374186	46375896	1711	+	peak_41432	18.2632	-0.0387616	1.15422	-0.0335826	0.97321	0.99599	peak_41432	1711	Not significant	Promoter (<=1kb)	11	46374429	46375868	1440	1	8525	ENST00000524869.1	0	ENSG00000149091	DGKZ	diacylglycerol kinase zeta
chr11	47960540	47961283	744	+	peak_41778	10.1424	-0.0515366	1.51021	-0.0341255	0.972777	0.99599	peak_41778	744	Not significant	Distal Intergenic	11	47980425	48170839	190415	1	5795	ENST00000698881.1	-19142	ENSG00000149177	PTPRJ	protein tyrosine phosphatase receptor type J
chr11	63991808	63992084	277	+	peak_42986	9.57877	-0.100202	2.99802	-0.0334226	0.973338	0.99599	peak_42986	277	Not significant	Intron (ENST00000301453.7/55611, intron 3 of 5)	11	63986844	63997425	10582	1	55611	ENST00000535140.1	4964	ENSG00000167770	OTUB1	OTU deubiquitinase, ubiquitin aldehyde binding 1
chr11	64143503	64144675	1173	+	peak_43027	27.0383	-0.0449914	1.34559	-0.0334362	0.973327	0.99599	peak_43027	1173	Not significant	Intron (ENST00000255681.7/28992, intron 3 of 10)	11	63999383	64126934	127552	2	28992	ENST00000543422.5	-16569	ENSG00000133315	MACROD1	mono-ADP ribosylhydrolase 1
chr11	110477972	110482478	4507	+	peak_47441	69.4519	0.0144806	0.439845	0.032922	0.973737	0.99599	peak_47441	4507	Not significant	Distal Intergenic	11	110429948	110464884	34937	1	2230	ENST00000260270.3	48024	ENSG00000137714	FDX1	ferredoxin 1
chr11	112004998	112006240	1243	+	peak_47655	11.1876	0.0496618	1.47151	0.0337489	0.973077	0.99599	peak_47655	1243	Not significant	Intron (ENST00000440460.7/85458, intron 17 of 19)	11	111993730	111996325	2596	1	85458	ENST00000530645.1	11268	ENSG00000150764	DIXDC1	DIX domain containing 1
chr11	123430759	123432519	1761	+	peak_49042	29.2479	-0.0207823	0.601252	-0.034565	0.972427	0.99599	peak_49042	1761	Not significant	Promoter (<=1kb)	11	123430350	123435719	5370	1	57476	ENST00000640939.1	409	ENSG00000023171	GRAMD1B	GRAM domain containing 1B
chr11	123549446	123552052	2607	+	peak_49068	29.8536	-0.0318166	0.947025	-0.0335964	0.973199	0.99599	peak_49068	2607	Not significant	Intron (ENST00000638157.1/57476, intron 2 of 20)	11	123560262	123619481	59220	1	57476	ENST00000532581.5	-8210	ENSG00000023171	GRAMD1B	GRAM domain containing 1B
chr11	126386206	126386651	446	+	peak_49312	13.6378	0.0466485	1.37472	0.0339331	0.972931	0.99599	peak_49312	446	Not significant	Intron (ENST00000534733.6/6484, intron 2 of 4)	11	126392175	126407627	15453	1	6484	ENST00000526311.5	-5524	ENSG00000110080	ST3GAL4	ST3 beta-galactoside alpha-2,3-sialyltransferase 4
chr12	14324759	14326425	1667	+	peak_51714	16.0695	0.0379863	1.13427	0.0334897	0.973284	0.99599	peak_51714	1667	Not significant	Distal Intergenic	12	14365676	14460567	94892	1	55729	ENST00000539659.5	-39251	ENSG00000171681	ATF7IP	activating transcription factor 7 interacting protein
chr12	24946570	24949970	3401	+	peak_52379	70.2426	-0.0157332	0.460359	-0.034176	0.972737	0.99599	peak_52379	3401	Not significant	Promoter (<=1kb)	12	24817809	24949043	131235	2	586	ENST00000539780.5	0	ENSG00000060982	BCAT1	branched chain amino acid transaminase 1
chr12	31573152	31574020	869	+	peak_52971	9.99727	0.0907286	2.5981	0.0349212	0.972143	0.99599	peak_52971	869	Not significant	Intron (ENST00000389082.10/160518, intron 1 of 20)	12	31589923	31615351	25429	1	100874249	ENST00000536397.1	-15903	ENSG00000255867	DENND5B-AS1	DENND5B antisense RNA 1
chr12	45214937	45218347	3411	+	peak_53548	63.3209	-0.0142942	0.410673	-0.0348067	0.972234	0.99599	peak_53548	3411	Not significant	Promoter (<=1kb)	12	45215987	45421217	205231	1	196527	ENST00000426898.2	0	ENSG00000177119	ANO6	anoctamin 6
chr12	49023697	49025512	1816	+	peak_54079	22.4743	-0.0263213	0.777658	-0.0338469	0.972999	0.99599	peak_54079	1816	Not significant	Promoter (<=1kb)	12	49012367	49024074	11708	2	8085	ENST00000526209.2	0	ENSG00000167548	KMT2D	lysine methyltransferase 2D
chr12	50256603	50258341	1739	+	peak_54397	19.3932	-0.0315786	0.970362	-0.0325431	0.974039	0.99599	peak_54397	1739	Not significant	Intron (ENST00000394943.7/51474, intron 1 of 10)	12	50222318	50249893	27576	2	51474	ENST00000550592.1	-6710	ENSG00000050405	LIMA1	LIM domain and actin binding 1
chr12	51082546	51086595	4050	+	peak_54575	65.7882	-0.0261652	0.773022	-0.0338479	0.972998	0.99599	peak_54575	4050	Not significant	Promoter (<=1kb)	12	51073975	51083110	9136	2	81566	ENST00000552899.5	0	ENSG00000110925	CSRNP2	cysteine and serine rich nuclear protein 2
chr12	53850060	53851039	980	+	peak_55121	10.7605	0.100109	2.96801	0.0337294	0.973093	0.99599	peak_55121	980	Not significant	Exon (ENST00000663306.1/107984525, exon 3 of 5)	12	53938831	53946544	7714	1	3229	ENST00000243056.5	-87792	ENSG00000123364	HOXC13	homeobox C13
chr12	55798936	55800184	1249	+	peak_55399	20.2005	-0.0385288	1.13694	-0.0338881	0.972966	0.99599	peak_55399	1249	Not significant	Intron (ENST00000546604.5/84324, intron 4 of 11)	12	55760424	55817709	57286	2	84324	ENST00000552080.1	17525	ENSG00000205323	SARNP	SAP domain containing ribonucleoprotein
chr12	57764918	57786834	21917	+	peak_55834	1016.46	0.00441777	0.134584	0.0328253	0.973814	0.99599	peak_55834	21917	Not significant	Promoter (<=1kb)	12	57764137	57765685	1549	2	1594	ENST00000546567.5	0	ENSG00000111012	CYP27B1	cytochrome P450 family 27 subfamily B member 1
chr12	62785446	62789711	4266	+	peak_56110	97.5749	-0.0121166	0.36903	-0.0328338	0.973807	0.99599	peak_56110	4266	Not significant	Promoter (<=1kb)	12	62689750	62788484	98735	2	57460	ENST00000551519.1	0	ENSG00000111110	PPM1H	protein phosphatase, Mg2+/Mn2+ dependent 1H
chr12	68558995	68561439	2445	+	peak_56690	271.532	-0.00702673	0.203923	-0.0344577	0.972512	0.99599	peak_56690	2445	Not significant	Distal Intergenic	12	68610855	68650882	40028	1	5908	ENST00000460800.5	-49416	ENSG00000127314	RAP1B	RAP1B, member of RAS oncogene family
chr12	111840978	111843139	2162	+	peak_60280	115.433	-0.0092023	0.274563	-0.0335161	0.973263	0.99599	peak_60280	2162	Not significant	Promoter (<=1kb)	12	111839773	111841133	1361	2	51275	ENST00000652940.1	0	ENSG00000234608	MAPKAPK5-AS1	MAPKAPK5 antisense RNA 1
chr12	113179216	113181524	2309	+	peak_60521	44.8323	-0.0351752	1.07516	-0.0327162	0.973901	0.99599	peak_60521	2309	Not significant	Promoter (1-2kb)	12	113176828	113177363	536	2	79039	ENST00000546869.1	-1853	ENSG00000123064	DDX54	DEAD-box helicase 54
chr12	131440464	131441949	1486	+	peak_62537	13.9628	0.0430577	1.2356	0.0348476	0.972201	0.99599	peak_62537	1486	Not significant	Distal Intergenic	12	131447337	131455436	8100	2	101929974	ENST00000618927.1	13487	NA	LOC101929974	uncharacterized LOC101929974
chr13	34255576	34256761	1186	+	peak_64446	16.776	-0.0423776	1.29655	-0.0326848	0.973926	0.99599	peak_64446	1186	Not significant	Distal Intergenic	13	34347986	34616216	268231	1	105370158	ENST00000664334.1	-91225	ENSG00000271850	LINC02343	long intergenic non-protein coding RNA 2343
chr13	44116709	44117446	738	+	peak_65169	11.9866	-0.0828807	2.37429	-0.0349076	0.972153	0.99599	peak_65169	738	Not significant	Intron (ENST00000618753.4/101929212, intron 1 of 3)	13	44110451	44240517	130067	1	101929212	ENST00000618753.4	6258	ENSG00000227258	SMIM2-AS1	SMIM2 antisense RNA 1
chr13	95705262	95708969	3708	+	peak_67976	66.9624	0.0136302	0.409667	0.0332713	0.973458	0.99599	peak_67976	3708	Not significant	Intron (ENST00000602402.6/5611, intron 1 of 11)	13	95677158	95791843	114686	1	5611	ENST00000376795.6	28104	ENSG00000102580	DNAJC3	DnaJ heat shock protein family (Hsp40) member C3
chr13	100532832	100535072	2241	+	peak_68352	20.4923	-0.0327186	0.942424	-0.0347174	0.972305	0.99599	peak_68352	2241	Not significant	Promoter (<=1kb)	13	100532514	100533653	1140	2	87769	ENST00000464500.5	0	ENSG00000134864	GGACT	gamma-glutamylamine cyclotransferase
chr13	112712158	112712835	678	+	peak_68976	9.88172	0.051412	1.47641	0.0348224	0.972221	0.99599	peak_68976	678	Not significant	Intron (ENST00000375645.8/23250, intron 1 of 29)	13	112703287	112810699	107413	1	23250	ENST00000466946.5	8871	ENSG00000068650	ATP11A	ATPase phospholipid transporting 11A
chr13	114042884	114043642	759	+	peak_69193	28.733	0.0187844	0.570165	0.0329456	0.973718	0.99599	peak_69193	759	Not significant	Intron (ENST00000334062.8/22821, intron 3 of 23)	13	114021409	114036193	14785	2	22821	ENST00000542651.2	-6691	ENSG00000185989	RASA3	RAS p21 protein activator 3
chr14	22532255	22532793	539	+	peak_69585	14.7338	0.0391524	1.17078	0.0334414	0.973323	0.99599	peak_69585	539	Not significant	Exon (ENST00000390526.1/ENST00000390526.1, exon 1 of 1)	14	22556640	22559037	2398	1	105370399	ENST00000557595.1	-23847	NA	LOC105370399	uncharacterized LOC105370399
chr14	23160614	23164975	4362	+	peak_69716	177.884	0.00681796	0.209194	0.0325916	0.974	0.99599	peak_69716	4362	Not significant	Intron (ENST00000316902.12/23428, intron 3 of 10)	14	23126751	23155458	28708	2	23428	ENST00000529705.6	-5156	ENSG00000092068	SLC7A8	solute carrier family 7 member 8
chr14	35314782	35315432	651	+	peak_70686	14.3567	-0.0403627	1.19089	-0.0338929	0.972963	0.99599	peak_70686	651	Not significant	Exon (ENST00000554457.1/ENST00000554457.1, exon 1 of 1)	14	35310833	35317472	6640	1	5687	ENST00000556221.1	3949	ENSG00000100902	PSMA6	proteasome 20S subunit alpha 6
chr14	72959109	72960984	1876	+	peak_73751	10.3643	0.0488054	1.45805	0.033473	0.973297	0.99599	peak_73751	1876	Not significant	Promoter (<=1kb)	14	72958715	72959375	661	1	26094	ENST00000555992.1	394	ENSG00000119599	DCAF4	DDB1 and CUL4 associated factor 4
chr14	77549085	77550097	1013	+	peak_74609	16.8604	0.0425701	1.29628	0.0328402	0.973802	0.99599	peak_74609	1013	Not significant	Promoter (2-3kb)	14	77512341	77552192	39852	2	9517	ENST00000556607.1	2095	ENSG00000100596	SPTLC2	serine palmitoyltransferase long chain base subunit 2
chr14	104823591	104826753	3163	+	peak_77048	80.3077	0.0130713	0.379333	0.0344587	0.972511	0.99599	peak_77048	3163	Not significant	Promoter (2-3kb)	14	104821201	104823718	2518	1	196872	ENST00000555578.1	2390	ENSG00000258701	LINC00638	long intergenic non-protein coding RNA 638
chr14	105269116	105270263	1148	+	peak_77135	14.5748	0.0432851	1.29973	0.0333031	0.973433	0.99599	peak_77135	1148	Not significant	Intron (ENST00000379937.6/2972, intron 2 of 16)	14	105209289	105249404	40116	2	2972	ENST00000446501.6	-19712	ENSG00000185024	BRF1	BRF1 RNA polymerase III transcription initiation factor subunit
chr15	40126194	40128058	1865	+	peak_77999	20.1932	0.0310274	0.952574	0.0325722	0.974016	0.99599	peak_77999	1865	Not significant	Distal Intergenic	15	40091734	40108892	17159	2	90427	ENST00000558774.5	-17302	ENSG00000104081	BMF	Bcl2 modifying factor
chr15	69410160	69411246	1087	+	peak_81944	19.6541	0.0340105	1.0292	0.0330456	0.973638	0.99599	peak_81944	1087	Not significant	Promoter (2-3kb)	15	69402453	69414193	11741	2	145694	ENST00000663170.1	2947	ENSG00000259426	KIF23-AS1	KIF23 and PAQR5 antisense RNA 1
chr15	90081510	90082314	805	+	peak_84451	11.4992	0.0505335	1.46217	0.0345605	0.97243	0.99599	peak_84451	805	Not significant	Promoter (<=1kb)	15	90074515	90082207	7693	2	109729181	ENST00000558334.1	0	ENSG00000259291	ZNF710-AS1	ZNF710 antisense RNA 1
chr16	4649636	4652635	3000	+	peak_86612	54.9198	-0.0162992	0.493035	-0.0330589	0.973628	0.99599	peak_86612	3000	Not significant	Promoter (<=1kb)	16	4650387	4680067	29681	1	23295	ENST00000590790.5	0	ENSG00000102858	MGRN1	mahogunin ring finger 1
chr16	21057194	21057746	553	+	peak_87844	10.3089	-0.0417386	1.24122	-0.033627	0.973175	0.99599	peak_87844	553	Not significant	Intron (ENST00000698260.1/55567, intron 27 of 61)	16	20996859	21063000	66142	2	55567	ENST00000572640.5	5254	ENSG00000158486	DNAH3	dynein axonemal heavy chain 3
chr16	27177210	27178214	1005	+	peak_88454	11.4418	-0.0490667	1.4476	-0.0338952	0.972961	0.99599	peak_88454	1005	Not significant	Promoter (<=1kb)	16	27158451	27176587	18137	2	105371156	ENST00000564381.2	-623	NA	LINC02129	long intergenic non-protein coding RNA 2129
chr16	30129368	30130427	1060	+	peak_88841	11.2017	0.0540431	1.57614	0.0342883	0.972647	0.99599	peak_88841	1060	Not significant	Distal Intergenic	16	30118103	30123506	5404	2	5595	ENST00000481230.1	-5862	ENSG00000102882	MAPK3	mitogen-activated protein kinase 3
chr16	31403265	31404114	850	+	peak_89098	17.6653	-0.042255	1.27363	-0.0331769	0.973533	0.99599	peak_89098	850	Not significant	Exon (ENST00000444228.2/3681, exon 7 of 9)	16	31393335	31426505	33171	1	3681	ENST00000389202.3	9930	ENSG00000156886	ITGAD	integrin subunit alpha D
chr16	67131851	67132824	974	+	peak_90886	12.4749	0.0387123	1.16826	0.0331367	0.973566	0.99599	peak_90886	974	Not significant	Promoter (<=1kb)	16	67131989	67132934	946	1	80262	ENST00000565900.1	0	ENSG00000125149	PHAF1	phagosome assembly factor 1
chr16	80710195	80710766	572	+	peak_92423	9.82921	-0.0592629	1.74204	-0.0340192	0.972862	0.99599	peak_92423	572	Not significant	Intron (ENST00000570137.7/124359, intron 1 of 6)	16	80684604	80735133	50530	2	124359	ENST00000562753.1	24367	ENSG00000166446	CDYL2	chromodomain Y like 2
chr17	11284932	11285275	344	+	peak_95624	10.5137	0.103042	3.03559	0.0339448	0.972921	0.99599	peak_95624	344	Not significant	Intron (ENST00000441885.8/388336, intron 2 of 5)	17	11241941	11380461	138521	1	388336	ENST00000343478.7	42991	ENSG00000188803	SHISA6	shisa family member 6
chr17	29171875	29173151	1277	+	peak_97159	12.5622	-0.0451748	1.34486	-0.0335907	0.973204	0.99599	peak_97159	1277	Not significant	Intron (ENST00000527372.7/399687, intron 1 of 41)	17	29073519	29176752	103234	2	399687	ENST00000533112.5	3601	ENSG00000196535	MYO18A	myosin XVIIIA
chr17	43568377	43569531	1155	+	peak_99056	15.6535	0.034609	1.06151	0.0326034	0.973991	0.99599	peak_99056	1155	Not significant	Intron (ENST00000650571.1/1659, intron 24 of 24)	17	43544976	43579620	34645	2	2118	ENST00000586764.1	10089	ENSG00000175832	ETV4	ETS variant transcription factor 4
chr17	47340285	47341807	1523	+	peak_99526	10.8408	-0.0559146	1.70784	-0.03274	0.973882	0.99599	peak_99526	1523	Not significant	Exon (ENST00000518646.5/124989, exon 3 of 3)	17	47329851	47340088	10238	1	124989	ENST00000518081.1	10434	ENSG00000178852	EFCAB13	EF-hand calcium binding domain 13
chr17	50289332	50290995	1664	+	peak_100064	70.4687	-0.0128074	0.392791	-0.0326061	0.973989	0.99599	peak_100064	1664	Not significant	Promoter (1-2kb)	17	50281577	50287855	6279	2	103752589	ENST00000508851.1	-1477	ENSG00000251179	TMEM92-AS1	TMEM92 antisense RNA 1
chr17	63592754	63593387	634	+	peak_101670	11.7792	0.0500162	1.43926	0.0347513	0.972278	0.99599	peak_101670	634	Not significant	3' UTR	17	63587581	63594268	6688	1	10238	ENST00000693510.1	5173	ENSG00000136485	DCAF7	DDB1 and CUL4 associated factor 7
chr17	64968268	64969869	1602	+	peak_101960	35.0538	-0.0209137	0.612809	-0.0341275	0.972775	0.99599	peak_101960	1602	Not significant	Exon (ENST00000430983.6/201283, exon 5 of 5)	17	64968222	64973517	5296	2	201283	ENST00000565833.1	3648	ENSG00000214174	AMZ2P1	AMZ2 pseudogene 1
chr17	73273125	73273488	364	+	peak_102831	10.7554	0.0593695	1.77563	0.0334357	0.973327	0.99599	peak_102831	364	Not significant	Distal Intergenic	17	73249793	73262352	12560	2	642843	ENST00000397671.1	-10773	ENSG00000187959	CPSF4L	cleavage and polyadenylation specific factor 4 like
chr17	78898952	78899665	714	+	peak_103960	10.5439	-0.0943395	2.86453	-0.0329336	0.973728	0.99599	peak_103960	714	Not significant	Promoter (2-3kb)	17	78890638	78901828	11191	2	100653515	ENST00000619342.1	2163	ENSG00000178404	CEP295NL	CEP295 N-terminal like
chr18	3726500	3726890	391	+	peak_105220	13.0142	-0.0398707	1.20476	-0.0330942	0.973599	0.99599	peak_105220	391	Not significant	Promoter (2-3kb)	18	3727709	3729378	1670	2	9229	ENST00000486430.1	2488	ENSG00000170579	DLGAP1	DLG associated protein 1
chr18	23519830	23520188	359	+	peak_106501	14.2052	0.0462686	1.35834	0.0340626	0.972827	0.99599	peak_106501	359	Not significant	Intron (ENST00000615148.4/29919, intron 7 of 17)	18	23527874	23529482	1609	1	29919	ENST00000590387.1	-7686	ENSG00000141452	RMC1	regulator of MON1-CCZ1
chr18	58596779	58598277	1499	+	peak_108776	15.8538	0.0665636	1.9556	0.0340375	0.972847	0.99599	peak_108776	1499	Not significant	Promoter (2-3kb)	18	58600631	58600698	68	1	106635543	ENST00000516475.1	-2354	NA	SNORA108	small nucleolar RNA, H/ACA box 108
chr19	4452193	4459418	7226	+	peak_111080	224.767	0.00642136	0.195079	0.0329166	0.973741	0.99599	peak_111080	7226	Not significant	Promoter (<=1kb)	19	4444999	4454093	9095	2	80700	ENST00000591919.5	0	ENSG00000167671	UBXN6	UBX domain protein 6
chr19	5134640	5135146	507	+	peak_111233	9.61334	0.0523756	1.59723	0.0327914	0.973841	0.99599	peak_111233	507	Not significant	Promoter (<=1kb)	19	5135536	5138470	2935	1	23030	ENST00000588166.1	-390	ENSG00000127663	KDM4B	lysine demethylase 4B
chr19	18451089	18452690	1602	+	peak_114115	27.5768	0.024725	0.750451	0.0329469	0.973717	0.99599	peak_114115	1602	Not significant	Promoter (<=1kb)	19	18446146	18450526	4381	2	8178	ENST00000608165.1	-563	ENSG00000105656	ELL	elongation factor for RNA polymerase II
chr19	45282966	45285939	2974	+	peak_117518	53.3063	0.0195295	0.58679	0.033282	0.97345	0.99599	peak_117518	2974	Not significant	Promoter (2-3kb)	19	45280145	45287664	7520	1	57787	ENST00000590897.1	2821	ENSG00000007047	MARK4	microtubule affinity regulating kinase 4
chr19	48192720	48195616	2897	+	peak_118148	29.3806	0.0259349	0.754247	0.0343852	0.97257	0.99599	peak_118148	2897	Not significant	Exon (ENST00000614654.2/374920, exon 4 of 4)	19	48171922	48174855	2934	1	374920	ENST00000593921.1	20798	ENSG00000185453	ZSWIM9	zinc finger SWIM-type containing 9
chr19	50522036	50522305	270	+	peak_118642	9.90138	-0.0541527	1.62505	-0.0333236	0.973417	0.99599	peak_118642	270	Not significant	Intron (ENST00000599957.5/94030, intron 2 of 2)	19	50511600	50514690	3091	2	554235	ENST00000376916.7	-7346	ENSG00000204653	ASPDH	aspartate dehydrogenase domain containing
chr19	55377422	55379128	1707	+	peak_119535	32.9008	-0.0480953	1.39066	-0.0345847	0.972411	0.99599	peak_119535	1707	Not significant	Promoter (<=1kb)	19	55376826	55378246	1421	1	147744	ENST00000291934.4	596	ENSG00000160472	TMEM190	transmembrane protein 190
chr19	57970449	57971892	1444	+	peak_120024	18.1599	0.0348335	1.01375	0.0343613	0.972589	0.99599	peak_120024	1444	Not significant	Promoter (2-3kb)	19	57958437	57974534	16098	2	147685	ENST00000314391.3	2642	ENSG00000177025	C19orf18	chromosome 19 open reading frame 18
chr2	25811980	25813063	1084	+	peak_122484	12.0839	0.0410846	1.21477	0.0338209	0.97302	0.99599	peak_122484	1084	Not significant	Intron (ENST00000435504.9/55252, intron 3 of 12)	2	25743978	25794641	50664	2	55252	ENST00000673455.1	-17339	ENSG00000143970	ASXL2	ASXL transcriptional regulator 2
chr2	27773482	27774094	613	+	peak_122901	11.2871	-0.0495137	1.47334	-0.0336064	0.973191	0.99599	peak_122901	613	Not significant	Promoter (1-2kb)	2	27772190	27779697	7508	1	9553	ENST00000476552.1	1292	ENSG00000243147	MRPL33	mitochondrial ribosomal protein L33
chr2	28591488	28592559	1072	+	peak_123064	21.8053	0.02678	0.781578	0.0342641	0.972667	0.99599	peak_123064	1072	Not significant	Exon (ENST00000327757.10/151056, exon 31 of 58)	2	28585580	28591158	5579	1	151056	ENST00000481449.1	5908	ENSG00000163803	PLB1	phospholipase B1
chr2	32061407	32066008	4602	+	peak_123493	162.502	-0.00852686	0.253139	-0.0336846	0.973129	0.99599	peak_123493	4602	Not significant	Promoter (<=1kb)	2	32063556	32157637	94082	1	6683	ENST00000315285.9	0	ENSG00000021574	SPAST	spastin
chr2	38720818	38722666	1849	+	peak_124175	39.3308	-0.0190479	0.547388	-0.0347977	0.972241	0.99599	peak_124175	1849	Not significant	Intron (ENST00000272252.10/130589, intron 4 of 6)	2	38744895	38747044	2150	2	6432	ENST00000477635.5	24378	ENSG00000115875	SRSF7	serine and arginine rich splicing factor 7
chr2	46783874	46785252	1379	+	peak_125272	13.4558	-0.0501699	1.46304	-0.0342917	0.972645	0.99599	peak_125272	1379	Not significant	Intron (ENST00000650611.1/388948, intron 1 of 7)	2	46816668	46819458	2791	1	388948	ENST00000479311.1	-31416	ENSG00000222005	LINC01118	long intergenic non-protein coding RNA 1118
chr2	60935787	60938176	2390	+	peak_126295	51.1387	-0.0173855	0.521385	-0.0333449	0.9734	0.99599	peak_126295	2390	Not significant	Exon (ENST00000414613.1/ENST00000414613.1, exon 1 of 1)	2	60917186	60921175	3990	1	5966	ENST00000699195.1	18601	ENSG00000162924	REL	REL proto-oncogene, NF-kB subunit
chr2	69604271	69606564	2294	+	peak_127443	39.2854	-0.0189806	0.566676	-0.0334946	0.97328	0.99599	peak_127443	2294	Not significant	Intron (ENST00000606389.7/22848, intron 1 of 16)	2	69457997	69643274	185278	2	22848	ENST00000606389.7	36710	ENSG00000115977	AAK1	AP2 associated kinase 1
chr2	105836658	105837561	904	+	peak_130251	15.0916	0.038665	1.11607	0.0346439	0.972364	0.99599	peak_130251	904	Not significant	Intron (ENST00000233154.9/8440, intron 2 of 4)	2	105851748	105881432	29685	1	8440	ENST00000425756.1	-14187	ENSG00000071051	NCK2	NCK adaptor protein 2
chr2	110678160	110679459	1300	+	peak_130568	27.742	-0.0297028	0.911372	-0.0325913	0.974	0.99599	peak_130568	1300	Not significant	Promoter (<=1kb)	2	110660868	110678063	17196	2	699	ENST00000465029.5	-97	ENSG00000169679	BUB1	BUB1 mitotic checkpoint serine/threonine kinase
chr2	113695209	113697189	1981	+	peak_130987	19.7681	-0.0351108	1.03671	-0.0338676	0.972983	0.99599	peak_130987	1981	Not significant	Intron (ENST00000424612.1/ENST00000424612.1, intron 1 of 2)	2	113714647	113719244	4598	2	80255	ENST00000420066.1	22055	ENSG00000115084	SLC35F5	solute carrier family 35 member F5
chr2	127025133	127025791	659	+	peak_131731	10.7087	0.0504146	1.45145	0.034734	0.972292	0.99599	peak_131731	659	Not significant	Promoter (<=1kb)	2	127024866	127033948	9083	1	105373604	ENST00000659964.1	267	NA	LOC105373604	uncharacterized LOC105373604
chr2	160060681	160062339	1659	+	peak_133992	12.5849	-0.0521722	1.60591	-0.0324876	0.974083	0.99599	peak_133992	1659	Not significant	Promoter (<=1kb)	2	159945815	160062610	116796	2	22925	ENST00000392771.1	271	ENSG00000153246	PLA2R1	phospholipase A2 receptor 1
chr2	195641749	195643316	1568	+	peak_136528	16.9292	-0.0353268	1.07507	-0.03286	0.973786	0.99599	peak_136528	1568	Not significant	Intron (ENST00000458054.1/57181, intron 2 of 2)	2	195656747	195737702	80956	1	57181	ENST00000409086.7	-13431	ENSG00000196950	SLC39A10	solute carrier family 39 member 10
chr2	201105704	201107189	1486	+	peak_137135	18.8671	-0.0349253	1.03329	-0.0338002	0.973036	0.99599	peak_137135	1486	Not significant	Distal Intergenic	2	201116154	201164162	48009	1	8837	ENST00000443227.5	-8965	ENSG00000003402	CFLAR	CASP8 and FADD like apoptosis regulator
chr2	203958913	203959989	1077	+	peak_137566	11.3699	-0.040007	1.20315	-0.0332519	0.973474	0.99599	peak_137566	1077	Not significant	3' UTR	2	203936780	203961577	24798	1	29851	ENST00000435193.1	22133	ENSG00000163600	ICOS	inducible T cell costimulator
chr2	203983099	203983786	688	+	peak_137568	17.6967	0.043005	1.24837	0.034449	0.972519	0.99599	peak_137568	688	Not significant	Distal Intergenic	2	203936780	203961577	24798	1	29851	ENST00000435193.1	46319	ENSG00000163600	ICOS	inducible T cell costimulator
chr2	239226583	239227805	1223	+	peak_141018	23.9132	-0.0340779	0.98277	-0.0346753	0.972339	0.99599	peak_141018	1223	Not significant	Intron (ENST00000345617.7/9759, intron 3 of 26)	2	239186488	239236669	50182	2	9759	ENST00000496347.1	8864	ENSG00000068024	HDAC4	histone deacetylase 4
chr2	241078347	241078635	289	+	peak_141337	11.9274	0.045008	1.38547	0.0324858	0.974085	0.99599	peak_141337	289	Not significant	Intron (ENST00000310397.13/25992, intron 27 of 31)	2	241071406	241075605	4200	1	25992	ENST00000491761.1	6941	ENSG00000162804	SNED1	sushi, nidogen and EGF like domains 1
chr20	5818702	5819463	762	+	peak_142615	12.7403	0.053338	1.55249	0.0343565	0.972593	0.99599	peak_142615	762	Not significant	Intron (ENST00000303142.11/149840, intron 2 of 2)	20	5750453	5863304	112852	1	149840	ENST00000442185.1	68249	ENSG00000171984	SHLD1	shieldin complex subunit 1
chr20	8033316	8033862	547	+	peak_142740	14.0995	0.0498125	1.47591	0.0337505	0.973076	0.99599	peak_142740	547	Not significant	Intron (ENST00000608601.1/105372520, intron 2 of 3)	20	8022626	8043512	20887	1	105372520	ENST00000608601.1	10690	NA	TMX4-AS1	TMX4 antisense RNA 1
chr20	10588668	10591958	3291	+	peak_142970	18.4086	0.0413898	1.21754	0.0339946	0.972881	0.99599	peak_142970	3291	Not significant	Intron (ENST00000334534.10/128710, intron 4 of 7)	20	10598675	10636829	38155	1	128710	ENST00000488816.1	-6717	ENSG00000149346	SLX4IP	SLX4 interacting protein
chr20	34311555	34313479	1925	+	peak_144687	30.0652	-0.0215013	0.661391	-0.0325092	0.974066	0.99599	peak_144687	1925	Not significant	Promoter (<=1kb)	20	34280270	34311802	31533	2	191	ENST00000538132.1	0	ENSG00000101444	AHCY	adenosylhomocysteinase
chr20	38113054	38114930	1877	+	peak_145538	42.2374	0.0211195	0.619962	0.0340658	0.972825	0.99599	peak_145538	1877	Not significant	Intron (ENST00000618318.1/58490, intron 2 of 2)	20	38128461	38133760	5300	2	7052	ENST00000469269.1	18830	ENSG00000198959	TGM2	transglutaminase 2
chr20	45112724	45113089	366	+	peak_146285	11.4223	0.0563575	1.6758	0.0336302	0.973172	0.99599	peak_146285	366	Not significant	Promoter (2-3kb)	20	45109452	45115162	5711	2	149708	ENST00000307971.7	2073	ENSG00000175121	WFDC5	WAP four-disulfide core domain 5
chr20	62337849	62338560	712	+	peak_148291	11.8612	0.0428173	1.25923	0.0340029	0.972875	0.99599	peak_148291	712	Not significant	Promoter (<=1kb)	20	62334302	62337626	3325	2	3911	ENST00000474128.1	-223	ENSG00000130702	LAMA5	laminin subunit alpha 5
chr20	63593602	63595798	2197	+	peak_148558	28.8032	0.025129	0.733743	0.0342477	0.97268	0.99599	peak_148558	2197	Not significant	Exon (ENST00000370069.5/26205, exon 4 of 8)	20	63587602	63604902	17301	2	26205	ENST00000370069.5	9104	ENSG00000101216	GMEB2	glucocorticoid modulatory element binding protein 2
chr21	29322034	29322819	786	+	peak_149449	9.525	0.0581162	1.69923	0.0342015	0.972716	0.99599	peak_149449	786	Not significant	Intron (ENST00000286800.8/571, intron 2 of 4)	21	29327129	29630751	303623	1	571	ENST00000422809.5	-4310	ENSG00000156273	BACH1	BTB domain and CNC homolog 1
chr21	31613004	31614018	1015	+	peak_149638	15.3506	0.0464617	1.40442	0.0330826	0.973609	0.99599	peak_149638	1015	Not significant	Distal Intergenic	21	31653593	31659500	5908	2	102724449	ENST00000449339.1	45482	NA	SOD1-DT	SOD1 divergent transcript
chr21	32371702	32372419	718	+	peak_149697	21.4796	0.025503	0.765772	0.0333036	0.973432	0.99599	peak_149697	718	Not significant	Intron (ENST00000382751.4/9875, intron 8 of 38)	21	32377187	32377322	136	2	677846	ENST00000363922.1	4903	ENSG00000200792	SNORA80A	small nucleolar RNA, H/ACA box 80A
chr21	33272735	33273384	650	+	peak_149820	12.4832	0.0376546	1.16184	0.0324095	0.974146	0.99599	peak_149820	650	Not significant	Intron (ENST00000683116.1/3455, intron 11 of 15)	21	33276612	33296350	19739	1	3588	ENST00000451065.1	-3228	ENSG00000243646	IL10RB	interleukin 10 receptor subunit beta
chr22	24270260	24272555	2296	+	peak_152787	112.021	0.0108973	0.324214	0.0336115	0.973187	0.99599	peak_152787	2296	Not significant	Promoter (<=1kb)	22	24270817	24417739	146923	1	23384	ENST00000437398.5	0	ENSG00000100014	SPECC1L	sperm antigen with calponin homology and coiled-coil domains 1 like
chr22	25950045	25950465	421	+	peak_152997	16.8755	0.040314	1.23731	0.032582	0.974008	0.99599	peak_152997	421	Not significant	3' UTR	22	25953535	25965071	11537	1	84700	ENST00000539544.1	-3070	ENSG00000133454	MYO18B	myosin XVIIIB
chr22	30731495	30732698	1204	+	peak_153642	20.5878	-0.0386872	1.1328	-0.0341519	0.972756	0.99599	peak_153642	1204	Not significant	Promoter (<=1kb)	22	30731557	30731641	85	1	100422912	ENST00000580767.3	0	ENSG00000264661	MIR3200	microRNA 3200
chr22	32849730	32850879	1150	+	peak_154002	12.8164	0.0470297	1.38255	0.0340167	0.972864	0.99599	peak_154002	1150	Not significant	Intron (ENST00000266085.7/7078, intron 2 of 4)	22	32864575	32869058	4484	2	8224	ENST00000467824.1	18179	ENSG00000185666	SYN3	synapsin III
chr22	37581826	37582822	997	+	peak_154543	11.9634	-0.0457134	1.3775	-0.0331857	0.973527	0.99599	peak_154543	997	Not significant	Promoter (<=1kb)	22	37571849	37582616	10768	2	3957	ENST00000416480.1	0	ENSG00000100079	LGALS2	galectin 2
chr22	40843094	40843569	476	+	peak_155232	13.0873	0.0752102	2.21609	0.0339382	0.972926	0.99599	peak_155232	476	Not significant	Promoter (1-2kb)	22	40830875	40844890	14016	2	6767	ENST00000413424.5	1321	ENSG00000100380	ST13	ST13 Hsp70 interacting protein
chr22	41368382	41370142	1761	+	peak_155371	25.4699	-0.0264781	0.766271	-0.0345544	0.972435	0.99599	peak_155371	1761	Not significant	Promoter (1-2kb)	22	41367333	41399324	31992	1	7008	ENST00000406644.7	1049	ENSG00000167074	TEF	TEF transcription factor, PAR bZIP family member
chr22	41586146	41586702	557	+	peak_155431	9.62242	-0.053097	1.59776	-0.0332321	0.97349	0.99599	peak_155431	557	Not significant	Promoter (<=1kb)	22	41576903	41585402	8500	2	5372	ENST00000482178.5	-744	ENSG00000100417	PMM1	phosphomannomutase 1
chr22	41786723	41787354	632	+	peak_155473	13.0208	0.0412791	1.26966	0.032512	0.974064	0.99599	peak_155473	632	Not significant	Intron (ENST00000401548.8/150365, intron 26 of 30)	22	41781735	41799456	17722	1	150365	ENST00000403492.5	4988	ENSG00000167077	MEI1	meiotic double-stranded break formation protein 1
chr3	24118141	24120130	1990	+	peak_158842	17.5301	-0.0704928	2.17136	-0.0324648	0.974101	0.99599	peak_158842	1990	Not significant	3' UTR	3	24099974	24103238	3265	2	152024	ENST00000432505.1	-14903	ENSG00000224074	LINC00691	long intergenic non-protein coding RNA 691
chr3	30776703	30777528	826	+	peak_159243	11.9808	-0.0443625	1.30298	-0.0340468	0.97284	0.99599	peak_159243	826	Not significant	Promoter (1-2kb)	3	30728108	30779073	50966	2	339896	ENST00000498387.1	1545	ENSG00000144644	GADL1	glutamate decarboxylase like 1
chr3	31547552	31548308	757	+	peak_159321	11.4488	-0.0417842	1.20727	-0.0346104	0.97239	0.99599	peak_159321	757	Not significant	Intron (ENST00000453168.5/201595, intron 1 of 9)	3	31533625	31617005	83381	1	201595	ENST00000462235.5	13927	ENSG00000163527	STT3B	STT3 oligosaccharyltransferase complex catalytic subunit B
chr3	33067137	33068165	1029	+	peak_159567	12.651	-0.0501564	1.52242	-0.0329451	0.973718	0.99599	peak_159567	1029	Not significant	Intron (ENST00000399402.7/2720, intron 4 of 15)	3	33051881	33072715	20835	2	2720	ENST00000446732.5	4550	ENSG00000170266	GLB1	galactosidase beta 1
chr3	41979660	41980285	626	+	peak_160405	9.78061	-0.0596992	1.70821	-0.0349483	0.972121	0.99599	peak_160405	626	Not significant	Distal Intergenic	3	41937095	41962130	25036	2	54986	ENST00000414606.1	-17530	ENSG00000168038	ULK4	unc-51 like kinase 4
chr3	50375678	50376710	1033	+	peak_161983	11.3187	-0.037765	1.09237	-0.0345716	0.972421	0.99599	peak_161983	1033	Not significant	Exon (ENST00000424201.7/9254, exon 18 of 38)	3	50367465	50368197	733	1	11068	ENST00000607362.1	8213	ENSG00000114395	CYB561D2	cytochrome b561 family member D2
chr3	72085601	72086639	1039	+	peak_163946	25.6774	-0.0308575	0.885687	-0.0348401	0.972207	0.99599	peak_163946	1039	Not significant	Intron (ENST00000666244.1/285286, intron 1 of 6)	3	71943592	72100112	156521	2	285286	ENST00000666244.1	13473	ENSG00000241163	LINC00877	long intergenic non-protein coding RNA 877
chr3	122353250	122354505	1256	+	peak_166456	23.1079	-0.0331013	1.00547	-0.0329213	0.973737	0.99599	peak_166456	1256	Not significant	Distal Intergenic	3	122359646	122365574	5929	2	131076	ENST00000460810.1	11069	ENSG00000160124	MIX23	mitochondrial matrix import factor 23
chr3	128328735	128329855	1121	+	peak_167221	13.3708	-0.0465395	1.43162	-0.0325083	0.974067	0.99599	peak_167221	1121	Not significant	Intron (ENST00000254730.11/60678, intron 4 of 6)	3	128336904	128341788	4885	1	60678	ENST00000483569.1	-7049	ENSG00000132394	EEFSEC	eukaryotic elongation factor, selenocysteine-tRNA specific
chr3	129445617	129446577	961	+	peak_167464	10.2813	-0.0499211	1.4782	-0.0337716	0.973059	0.99599	peak_167464	961	Not significant	Intron (ENST00000693654.1/55764, intron 2 of 29)	3	129449870	129520355	70486	1	55764	ENST00000506507.5	-3293	ENSG00000163913	IFT122	intraflagellar transport 122
chr3	156654013	156656179	2167	+	peak_169895	17.6991	-0.0311808	0.925066	-0.0337066	0.973111	0.99599	peak_169895	2167	Not significant	Distal Intergenic	3	156673235	156705139	31905	1	25976	ENST00000486483.5	-17056	ENSG00000163659	TIPARP	TCDD inducible poly(ADP-ribose) polymerase
chr3	183329033	183330618	1586	+	peak_171607	27.7673	0.0342369	0.995234	0.0344008	0.972558	0.99599	peak_171607	1586	Not significant	Intron (ENST00000328913.8/23101, intron 5 of 29)	3	183299769	183311027	11259	2	23101	ENST00000492331.1	-18006	ENSG00000053524	MCF2L2	MCF.2 cell line derived transforming sequence-like 2
chr3	185954716	185956355	1640	+	peak_172134	20.6011	0.0324965	0.991066	0.0327895	0.973842	0.99599	peak_172134	1640	Not significant	Distal Intergenic	3	185959943	185980872	20930	1	344887	ENST00000423298.5	-3588	ENSG00000171658	NMRAL2P	NmrA like redox sensor 2, pseudogene
chr3	196042608	196043386	779	+	peak_173275	17.2565	-0.039991	1.18844	-0.0336501	0.973156	0.99599	peak_173275	779	Not significant	Intron (ENST00000698274.1/7037, intron 18 of 20)	3	196049288	196054339	5052	2	7037	ENST00000698276.1	10953	ENSG00000072274	TFRC	transferrin receptor
chr3	196839252	196839580	329	+	peak_173448	9.85017	-0.0562386	1.73479	-0.0324181	0.974139	0.99599	peak_173448	329	Not significant	Distal Intergenic	3	196812218	196828429	16212	1	5062	ENST00000426668.1	27034	ENSG00000180370	PAK2	p21 (RAC1) activated kinase 2
chr4	1652132	1653489	1358	+	peak_173960	20.6665	0.0312565	0.961096	0.0325217	0.974056	0.99599	peak_173960	1358	Not significant	Promoter (1-2kb)	4	1617915	1655408	37494	2	152877	ENST00000489029.1	1919	ENSG00000174137	FAM53A	family with sequence similarity 53 member A
chr4	4574408	4576019	1612	+	peak_174467	42.5768	-0.0261431	0.756174	-0.0345729	0.97242	0.99599	peak_174467	1612	Not significant	Intron (ENST00000664571.1/100507266, intron 2 of 4)	4	4542414	4732367	189954	1	100507266	ENST00000655855.1	31994	ENSG00000247708	STX18-AS1	STX18 antisense RNA 1 (head to head)
chr4	37922109	37924732	2624	+	peak_176483	42.4435	0.0235999	0.722279	0.0326742	0.973934	0.99599	peak_176483	2624	Not significant	Intron (ENST00000261439.9/23216, intron 2 of 19)	4	37909895	38139115	229221	1	23216	ENST00000698858.1	12214	ENSG00000065882	TBC1D1	TBC1 domain family member 1
chr4	139400332	139401430	1099	+	peak_182379	9.99203	-0.0617577	1.83404	-0.0336731	0.973138	0.99599	peak_182379	1099	Not significant	Intron (ENST00000515576.1/80155, intron 2 of 3)	4	139386168	139420033	33866	1	80155	ENST00000515576.1	14164	ENSG00000164134	NAA15	N-alpha-acetyltransferase 15, NatA auxiliary subunit
chr5	1562828	1566368	3541	+	peak_185280	113.945	-0.011299	0.329525	-0.0342887	0.972647	0.99599	peak_185280	3541	Not significant	Distal Intergenic	5	1572222	1593289	21068	2	728609	ENST00000515467.2	26921	ENSG00000185986	SDHAP3	SDHA pseudogene 3
chr5	10505542	10506126	585	+	peak_185705	19.3203	0.0398202	1.19468	0.0333313	0.97341	0.99599	peak_185705	585	Not significant	Promoter (2-3kb)	5	10493527	10502728	9202	2	101929412	ENST00000515243.1	-2814	ENSG00000249396	LINC02212	long intergenic non-protein coding RNA 2212
chr5	95529748	95531654	1907	+	peak_191278	24.7714	0.056298	1.67932	0.0335242	0.973257	0.99599	peak_191278	1907	Not significant	Promoter (<=1kb)	5	95461755	95530623	68869	2	9652	ENST00000698450.1	0	ENSG00000198677	SKIC3	SKI3 subunit of superkiller complex
chr5	132043937	132044668	732	+	peak_193514	24.3328	0.0535635	1.636	0.0327406	0.973881	0.99599	peak_193514	732	Not significant	Distal Intergenic	5	132060655	132063204	2550	1	3562	ENST00000296870.3	-15987	ENSG00000164399	IL3	interleukin 3
chr5	132371364	132372858	1495	+	peak_193587	31.8992	-0.0257323	0.744494	-0.0345636	0.972428	0.99599	peak_193587	1495	Not significant	Promoter (1-2kb)	5	132365875	132370170	4296	2	553103	ENST00000668364.1	-1194	ENSG00000233006	MIR3936HG	MIR3936 host gene
chr5	142870573	142872240	1668	+	peak_195121	23.2973	0.0270243	0.783519	0.0344909	0.972486	0.99599	peak_195121	1668	Not significant	Promoter (1-2kb)	5	142859604	142868922	9319	2	100874239	ENST00000434610.1	-1651	ENSG00000226272	ARHGAP26-AS1	ARHGAP26 antisense RNA 1
chr5	150118105	150120755	2651	+	peak_195850	49.1447	0.0195267	0.580085	0.0336617	0.973147	0.99599	peak_195850	2651	Not significant	Promoter (1-2kb)	5	150119467	150122202	2736	2	5159	ENST00000519575.5	1447	ENSG00000113721	PDGFRB	platelet derived growth factor receptor beta
chr5	150348978	150351526	2549	+	peak_195906	45.5813	-0.0164004	0.481017	-0.0340953	0.972801	0.99599	peak_195906	2549	Not significant	Distal Intergenic	5	150357629	150398429	40801	1	6949	ENST00000650162.1	-6103	ENSG00000070814	TCOF1	treacle ribosome biogenesis factor 1
chr5	163458442	163462958	4517	+	peak_197065	228.607	-0.00731554	0.224479	-0.0325889	0.974002	0.99599	peak_197065	4517	Not significant	Promoter (<=1kb)	5	163456964	163459490	2527	2	134492	ENST00000519395.5	0	ENSG00000170584	NUDCD2	NudC domain containing 2
chr5	169835170	169836302	1133	+	peak_197386	9.85132	0.0556115	1.66428	0.0334148	0.973344	0.99599	peak_197386	1133	Not significant	Intron (ENST00000520908.7/1794, intron 26 of 51)	5	169779571	169875720	96150	1	1794	ENST00000696258.1	55599	ENSG00000134516	DOCK2	dedicator of cytokinesis 2
chr5	179587669	179588216	548	+	peak_198765	10.3415	0.0429901	1.31797	0.0326183	0.973979	0.99599	peak_198765	548	Not significant	Promoter (1-2kb)	5	179589363	179593613	4251	1	80230	ENST00000509797.1	-1147	ENSG00000176783	RUFY1	RUN and FYVE domain containing 1
chr5	180032777	180033883	1107	+	peak_198865	12.9179	0.0453657	1.3317	0.034066	0.972825	0.99599	peak_198865	1107	Not significant	Intron (ENST00000522208.6/55819, intron 2 of 7)	5	180015303	180015397	95	2	442908	ENST00000362125.3	-17380	ENSG00000198995	MIR340	microRNA 340
chr6	13867684	13868340	657	+	peak_200785	10.4817	0.0497612	1.49031	0.0333898	0.973364	0.99599	peak_200785	657	Not significant	Distal Intergenic	6	13790788	13814568	23781	2	63933	ENST00000488770.1	-53116	ENSG00000050393	MCUR1	mitochondrial calcium uniporter regulator 1
chr6	15400285	15403358	3074	+	peak_201079	31.473	0.0253091	0.779648	0.0324622	0.974103	0.99599	peak_201079	3074	Not significant	Intron (ENST00000341776.7/3720, intron 2 of 17)	6	15501358	15508393	7036	1	3720	ENST00000474854.1	-98000	ENSG00000008083	JARID2	jumonji and AT-rich interaction domain containing 2
chr6	15403892	15404763	872	+	peak_201080	19.1827	0.0377819	1.08785	0.0347309	0.972294	0.99599	peak_201080	872	Not significant	Intron (ENST00000341776.7/3720, intron 2 of 17)	6	15501358	15508393	7036	1	3720	ENST00000474854.1	-96595	ENSG00000008083	JARID2	jumonji and AT-rich interaction domain containing 2
chr6	24893402	24894247	846	+	peak_202008	10.6589	-0.0539551	1.65199	-0.0326606	0.973945	0.99599	peak_202008	846	Not significant	Intron (ENST00000613507.4/9750, intron 1 of 22)	6	24839373	24877365	37993	2	9750	ENST00000540914.5	-16037	ENSG00000111913	RIPOR2	RHO family interacting cell polarization regulator 2
chr6	34447556	34449917	2362	+	peak_202701	29.0294	-0.0432237	1.29319	-0.0334241	0.973336	0.99599	peak_202701	2362	Not significant	Distal Intergenic	6	34466061	34535221	69161	1	29993	ENST00000620693.4	-16144	ENSG00000124507	PACSIN1	protein kinase C and casein kinase substrate in neurons 1
chr6	134363114	134363510	397	+	peak_209631	9.98056	0.0572257	1.70609	0.0335421	0.973242	0.99599	peak_209631	397	Not significant	Intron (ENST00000660399.1/154092, intron 1 of 2)	6	134343307	134504581	161275	1	154092	ENST00000431422.3	19807	ENSG00000236700	LINC01010	long intergenic non-protein coding RNA 1010
chr6	137778884	137781722	2839	+	peak_210139	47.8528	-0.0216982	0.632443	-0.0343085	0.972631	0.99599	peak_210139	2839	Not significant	Intron (ENST00000645996.1/100507406, intron 2 of 2)	6	137730170	137792835	62666	2	100507406	ENST00000645996.1	11113	ENSG00000234956	LINC02539	long intergenic non-protein coding RNA 2539
chr6	139432946	139434533	1588	+	peak_210386	41.0614	0.0253234	0.741192	0.0341659	0.972745	0.99599	peak_210386	1588	Not significant	Intron (ENST00000650173.1/107986651, intron 5 of 7)	6	139456895	139473444	16550	2	645434	ENST00000655740.1	38911	ENSG00000238099	LINC01625	long intergenic non-protein coding RNA 1625
chr6	149172796	149173552	757	+	peak_211204	10.4623	0.0452591	1.37871	0.032827	0.973813	0.99599	peak_211204	757	Not significant	Distal Intergenic	6	149217926	149221287	3362	1	23118	ENST00000451095.5	-44374	ENSG00000055208	TAB2	TGF-beta activated kinase 1 (MAP3K7) binding protein 2
chr6	149181676	149182523	848	+	peak_211206	15.6001	-0.0380881	1.10146	-0.0345795	0.972415	0.99599	peak_211206	848	Not significant	Distal Intergenic	6	149217926	149221287	3362	1	23118	ENST00000451095.5	-35403	ENSG00000055208	TAB2	TGF-beta activated kinase 1 (MAP3K7) binding protein 2
chr6	149385447	149386351	905	+	peak_211254	11.4627	0.0450156	1.37399	0.0327628	0.973864	0.99599	peak_211254	905	Not significant	Intron (ENST00000636456.1/23118, intron 2 of 5)	6	149397692	149409617	11926	1	23118	ENST00000484505.1	-11341	ENSG00000055208	TAB2	TGF-beta activated kinase 1 (MAP3K7) binding protein 2
chr6	149513588	149514894	1307	+	peak_211284	50.8554	-0.0351206	1.06224	-0.0330628	0.973624	0.99599	peak_211284	1307	Not significant	Promoter (2-3kb)	6	149505275	149517864	12590	2	85313	ENST00000340881.2	2970	ENSG00000131013	PPIL4	peptidylprolyl isomerase like 4
chr7	4962785	4963696	912	+	peak_213839	11.1492	0.0491501	1.4767	0.0332837	0.973448	0.99599	peak_213839	912	Not significant	Distal Intergenic	7	4909734	4959213	49480	2	221938	ENST00000612910.1	-3572	ENSG00000136297	MMD2	monocyte to macrophage differentiation associated 2
chr7	55485668	55487199	1532	+	peak_218103	10.9159	-0.0558064	1.70943	-0.0326463	0.973957	0.99599	peak_218103	1532	Not significant	Intron (ENST00000462326.5/81552, intron 4 of 4)	7	55472754	55516077	43324	2	81552	ENST00000453256.5	28878	ENSG00000154978	VOPP1	VOPP1 WW domain binding protein
chr7	100704880	100707213	2334	+	peak_220859	130.728	0.0098876	0.289936	0.0341027	0.972795	0.99599	peak_220859	2334	Not significant	Promoter (<=1kb)	7	100706121	100707486	1366	1	10248	ENST00000303151.5	0	ENSG00000172336	POP7	POP7 homolog, ribonuclease P/MRP subunit
chr7	123745374	123750174	4801	+	peak_222527	182.627	-0.00769001	0.232237	-0.0331128	0.973585	0.99599	peak_222527	4801	Not significant	Promoter (<=1kb)	7	123681943	123749003	67061	2	8976	ENST00000223023.5	0	ENSG00000106299	WASL	WASP like actin nucleation promoting factor
chr7	151495108	151498631	3524	+	peak_225067	40.914	0.019278	0.571739	0.0337181	0.973102	0.99599	peak_225067	3524	Not significant	Exon (ENST00000478470.5/6009, exon 2 of 9)	7	151471400	151518069	46670	2	6009	ENST00000470370.1	19438	ENSG00000106615	RHEB	Ras homolog, mTORC1 binding
chr8	25177931	25178294	364	+	peak_227572	10.8742	0.0538528	1.65471	0.0325453	0.974037	0.99599	peak_227572	364	Not significant	Distal Intergenic	8	25184689	25415711	231023	1	80005	ENST00000276440.12	-6395	ENSG00000147459	DOCK5	dedicator of cytokinesis 5
chr8	100643865	100644279	415	+	peak_232989	9.81006	0.063927	1.89508	0.0337332	0.97309	0.99599	peak_232989	415	Not significant	Intron (ENST00000311812.7/169166, intron 2 of 13)	8	100572889	100649665	76777	2	169166	ENST00000311812.7	5386	ENSG00000174226	SNX31	sorting nexin 31
chr8	104371924	104373887	1964	+	peak_233504	60.3474	0.0290586	0.869556	0.0334177	0.973341	0.99599	peak_233504	1964	Not significant	Intron (ENST00000521601.1/1807, intron 2 of 4)	8	104379435	104381411	1977	2	1807	ENST00000520806.1	7524	ENSG00000147647	DPYS	dihydropyrimidinase
chr9	37229059	37229864	806	+	peak_239526	15.9342	-0.0378298	1.14464	-0.0330494	0.973635	0.99599	peak_239526	806	Not significant	Intron (ENST00000336755.10/84186, intron 2 of 8)	9	37284163	37354802	70640	1	84186	ENST00000463625.6	-54299	ENSG00000147905	ZCCHC7	zinc finger CCHC-type containing 7
chr9	72564258	72566490	2233	+	peak_240111	36.134	-0.0361151	1.10195	-0.0327738	0.973855	0.99599	peak_240111	2233	Not significant	Intron (ENST00000643676.1/117531, intron 1 of 2)	9	72577341	72652886	75546	1	117531	ENST00000651743.1	-10851	ENSG00000165091	TMC1	transmembrane channel like 1
chr9	110302136	110303268	1133	+	peak_243962	19.765	-0.0267848	0.824532	-0.0324848	0.974085	0.99599	peak_243962	1133	Not significant	Distal Intergenic	9	110303587	110337808	34222	2	255220	ENST00000374510.8	34540	ENSG00000204193	TXNDC8	thioredoxin domain containing 8
chr9	132901422	132902435	1014	+	peak_247324	23.4875	0.0311691	0.903403	0.0345019	0.972477	0.99599	peak_247324	1014	Not significant	Promoter (<=1kb)	9	132891392	132901958	10567	2	7248	ENST00000644786.1	0	ENSG00000165699	TSC1	TSC complex subunit 1
chrX	49246952	49248349	1398	+	peak_250942	10.986	0.056697	1.63779	0.0346181	0.972384	0.99599	peak_250942	1398	Not significant	Exon (ENST00000376227.4/28952, exon 8 of 17)	23	49236893	49243346	6454	1	28952	ENST00000490300.1	10059	ENSG00000101997	CCDC22	coiled-coil domain containing 22
chrX	71142077	71142196	120	+	peak_251641	10.0537	-0.0972869	2.99648	-0.0324671	0.9741	0.99599	peak_251641	120	Not significant	Promoter (2-3kb)	23	71144821	71150675	5855	1	54413	ENST00000692800.1	-2625	ENSG00000196338	NLGN3	neuroligin 3
chr16	3613475	3614408	934	+	peak_86409	10.0456	-0.042857	1.32324	-0.0323878	0.974163	0.995991	peak_86409	934	Not significant	Promoter (1-2kb)	16	3611728	3658095	46368	1	1773	ENST00000570769.5	1747	ENSG00000213918	DNASE1	deoxyribonuclease 1
chr17	28861725	28863006	1282	+	peak_97082	23.2074	-0.0258199	0.797564	-0.0323735	0.974174	0.995991	peak_97082	1282	Not significant	Promoter (<=1kb)	17	28861655	28861730	76	2	100616385	ENST00000581873.1	0	ENSG00000284085	MIR4732	microRNA 4732
chr3	128836742	128837134	393	+	peak_167327	9.77029	0.0567014	1.75176	0.0323683	0.974178	0.995991	peak_167327	393	Not significant	Distal Intergenic	3	128861546	128865604	4059	2	653712	ENST00000480931.1	28470	NA	LOC653712	intraflagellar transport 122 homolog (Chlamydomonas) pseudogene
chr5	142860849	142861250	402	+	peak_195117	10.5046	-0.0498204	1.54013	-0.0323481	0.974194	0.995997	peak_195117	402	Not significant	Intron (ENST00000645722.2/23092, intron 1 of 22)	5	142859604	142868910	9307	2	100874239	ENST00000433595.5	7660	ENSG00000226272	ARHGAP26-AS1	ARHGAP26 antisense RNA 1
chr1	54225889	54227500	1612	+	peak_8438	69.5066	-0.0249803	0.773423	-0.0322984	0.974234	0.996027	peak_8438	1612	Not significant	Promoter (1-2kb)	1	54225433	54229455	4023	2	23648	ENST00000528930.6	1955	ENSG00000157216	SSBP3	single stranded DNA binding protein 3
chr6	35215421	35216094	674	+	peak_202880	10.9095	-0.0810237	2.5098	-0.0322829	0.974246	0.996029	peak_202880	674	Not significant	Promoter (1-2kb)	6	35213956	35253079	39124	1	222663	ENST00000274938.8	1465	ENSG00000146197	SCUBE3	signal peptide, CUB domain and EGF like domain containing 3
chr1	42790027	42790133	107	+	peak_6953	11.1018	0.0976353	3.03556	0.0321639	0.974341	0.996052	peak_6953	107	Not significant	Promoter (2-3kb)	1	42787990	42800827	12838	1	100129924	ENST00000536543.6	2037	ENSG00000274386	TMEM269	transmembrane protein 269
chr15	67715933	67717970	2038	+	peak_81626	11.4995	-0.0464441	1.44395	-0.0321647	0.974341	0.996052	peak_81626	2038	Not significant	Promoter (<=1kb)	15	67717997	67806732	88736	1	5607	ENST00000558274.1	-27	ENSG00000137764	MAP2K5	mitogen-activated protein kinase kinase 5
chr18	62278814	62280830	2017	+	peak_109018	10.5666	0.0393679	1.22342	0.0321786	0.97433	0.996052	peak_109018	2017	Not significant	Promoter (<=1kb)	18	62280326	62298848	18523	1	57614	ENST00000587198.1	0	ENSG00000134444	RELCH	RAB11 binding and LisH domain, coiled-coil and HEAT repeat containing
chr21	44254358	44255974	1617	+	peak_151442	21.6669	0.0257377	0.798367	0.032238	0.974282	0.996052	peak_151442	1617	Not significant	Exon (ENST00000628202.3/29947, exon 8 of 12)	21	44246339	44251238	4900	2	29947	ENST00000436357.5	-3120	ENSG00000142182	DNMT3L	DNA methyltransferase 3 like
chr6	107351254	107352079	826	+	peak_207632	10.2106	0.0976727	3.03566	0.0321751	0.974332	0.996052	peak_207632	826	Not significant	Intron (ENST00000369037.9/57107, intron 1 of 7)	6	107152562	107459564	307003	2	57107	ENST00000369037.9	107485	ENSG00000164494	PDSS2	decaprenyl diphosphate synthase subunit 2
chr7	101773107	101774056	950	+	peak_221031	12.4195	-0.0382037	1.18603	-0.0322115	0.974303	0.996052	peak_221031	950	Not significant	Distal Intergenic	7	101815904	102283958	468055	1	1523	ENST00000437600.9	-41848	ENSG00000257923	CUX1	cut like homeobox 1
chr9	95017074	95018871	1798	+	peak_242269	13.9713	0.0956696	2.96904	0.0322224	0.974295	0.996052	peak_242269	1798	Not significant	Promoter (<=1kb)	9	95018891	95022285	3395	1	84909	ENST00000482056.2	-20	ENSG00000148120	AOPEP	aminopeptidase O (putative)
chr1	35838098	35839572	1475	+	peak_5753	19.9137	0.037787	1.18836	0.0317977	0.974633	0.996084	peak_5753	1475	Not significant	Promoter (2-3kb)	1	35841673	35851195	9523	1	192670	ENST00000488778.1	-2101	ENSG00000134698	AGO4	argonaute RISC component 4
chr1	43452396	43455531	3136	+	peak_7081	61.2641	0.0173915	0.543048	0.0320258	0.974451	0.996084	peak_7081	3136	Not significant	Promoter (<=1kb)	1	43451158	43453452	2295	2	81888	ENST00000470662.5	0	ENSG00000178922	HYI	hydroxypyruvate isomerase (putative)
chr10	26480704	26482548	1845	+	peak_27626	45.863	-0.017306	0.544612	-0.0317768	0.97465	0.996084	peak_27626	1845	Not significant	Intron (ENST00000376236.9/54518, intron 2 of 14)	10	26438425	26501938	63514	1	54518	ENST00000356785.4	42279	ENSG00000077420	APBB1IP	amyloid beta precursor protein binding family B member 1 interacting protein
chr10	93434907	93435213	307	+	peak_33405	14.9164	-0.0417667	1.31474	-0.031768	0.974657	0.996084	peak_33405	307	Not significant	Intron (ENST00000359263.9/26509, intron 3 of 53)	10	93306430	93482194	175765	2	26509	ENST00000358334.9	46981	ENSG00000138119	MYOF	myoferlin
chr10	110312895	110314949	2055	+	peak_35370	16.2942	0.0382359	1.20065	0.0318461	0.974595	0.996084	peak_35370	2055	Not significant	Distal Intergenic	10	110297570	110304938	7369	2	10285	ENST00000674928.1	-7957	ENSG00000119953	SMNDC1	survival motor neuron domain containing 1
chr11	2435366	2436586	1221	+	peak_37787	13.079	0.0396776	1.24953	0.0317541	0.974668	0.996084	peak_37787	1221	Not significant	Intron (ENST00000696290.1/29850, intron 1 of 28)	11	2404515	2444514	40000	2	29850	ENST00000696290.1	7928	ENSG00000070985	TRPM5	transient receptor potential cation channel subfamily M member 5
chr11	60896176	60898393	2218	+	peak_42383	23.8734	-0.029406	0.919708	-0.0319732	0.974493	0.996084	peak_42383	2218	Not significant	Promoter (<=1kb)	11	60897880	60898469	590	2	27339	ENST00000539180.1	76	ENSG00000110107	PRPF19	pre-mRNA processing factor 19
chr11	85971696	85972694	999	+	peak_45947	12.8051	-0.0494887	1.55184	-0.0318903	0.97456	0.996084	peak_45947	999	Not significant	Intron (ENST00000393346.8/8301, intron 19 of 19)	11	85958811	85977005	18195	2	8301	ENST00000526548.3	4311	ENSG00000073921	PICALM	phosphatidylinositol binding clathrin assembly protein
chr12	123744389	123745787	1399	+	peak_61992	25.3419	-0.0293447	0.922389	-0.0318138	0.974621	0.996084	peak_61992	1399	Not significant	Promoter (<=1kb)	12	123743472	123753116	9645	1	23545	ENST00000675260.1	917	ENSG00000185344	ATP6V0A2	ATPase H+ transporting V0 subunit a2
chr14	70187563	70189275	1713	+	peak_73391	21.1372	-0.0365837	1.14254	-0.0320197	0.974456	0.996084	peak_73391	1713	Not significant	Promoter (<=1kb)	14	70044215	70188951	144737	2	6547	ENST00000356921.7	0	ENSG00000100678	SLC8A3	solute carrier family 8 member A3
chr14	100137887	100138304	418	+	peak_76260	10.4246	0.0456124	1.42279	0.0320584	0.974425	0.996084	peak_76260	418	Not significant	Promoter (<=1kb)	14	100138568	100141229	2662	1	51466	ENST00000555999.1	-264	ENSG00000196405	EVL	Enah/Vasp-like
chr14	102802552	102804797	2246	+	peak_76689	31.3877	0.0214704	0.671641	0.0319671	0.974498	0.996084	peak_76689	2246	Not significant	Intron (ENST00000392745.8/7187, intron 1 of 11)	14	102828041	102911450	83410	1	7187	ENST00000699893.1	-23244	ENSG00000131323	TRAF3	TNF receptor associated factor 3
chr16	68740615	68741572	958	+	peak_91254	19.624	0.0313651	0.982369	0.0319281	0.974529	0.996084	peak_91254	958	Not significant	Intron (ENST00000261769.10/999, intron 2 of 15)	16	68737352	68833536	96185	1	999	ENST00000566510.5	3263	ENSG00000039068	CDH1	cadherin 1
chr18	45847784	45848611	828	+	peak_107726	10.505	-0.0468582	1.47541	-0.0317594	0.974664	0.996084	peak_107726	828	Not significant	3' UTR	18	45838522	45844080	5559	1	284266	ENST00000593178.2	9262	ENSG00000197046	SIGLEC15	sialic acid binding Ig like lectin 15
chr19	4206993	4209177	2185	+	peak_111023	47.268	-0.0172442	0.537228	-0.0320985	0.974394	0.996084	peak_111023	2185	Not significant	Promoter (<=1kb)	19	4208963	4216573	7611	1	170961	ENST00000595096.1	0	ENSG00000089847	ANKRD24	ankyrin repeat domain 24
chr19	35212905	35215167	2263	+	peak_115526	77.3606	0.013364	0.417848	0.0319829	0.974486	0.996084	peak_115526	2263	Not significant	Distal Intergenic	19	35224800	35228739	3940	2	148109	ENST00000324675.4	13572	ENSG00000177558	FAM187B	family with sequence similarity 187 member B
chr2	48263196	48264131	936	+	peak_125526	10.4078	0.0431703	1.34666	0.0320574	0.974426	0.996084	peak_125526	936	Not significant	Intron (ENST00000651429.1/105374591, intron 2 of 8)	2	47941696	48240983	299288	2	105374591	ENST00000447571.5	-22213	NA	LOC105374591	uncharacterized LOC105374591
chr2	74825831	74826908	1078	+	peak_128227	19.4513	-0.0372874	1.17177	-0.0318213	0.974615	0.996084	peak_128227	1078	Not significant	Distal Intergenic	2	74834127	74893359	59233	1	3099	ENST00000290573.7	-7219	ENSG00000159399	HK2	hexokinase 2
chr2	112801545	112803394	1850	+	peak_130874	21.9481	-0.0289349	0.910885	-0.0317657	0.974659	0.996084	peak_130874	1850	Not significant	Distal Intergenic	2	112773925	112784493	10569	2	3552	ENST00000263339.4	-17052	ENSG00000115008	IL1A	interleukin 1 alpha
chr2	127276315	127283460	7146	+	peak_131772	117.245	0.0126872	0.397785	0.0318946	0.974556	0.996084	peak_131772	7146	Not significant	Promoter (<=1kb)	2	127260765	127279261	18497	2	2071	ENST00000642972.1	0	ENSG00000163161	ERCC3	ERCC excision repair 3, TFIIH core complex helicase subunit
chr3	42803220	42805487	2268	+	peak_160543	72.7815	0.0151948	0.475824	0.0319336	0.974525	0.996084	peak_160543	2268	Not significant	Promoter (<=1kb)	3	42785252	42804433	19182	2	25994	ENST00000452906.3	0	ENSG00000181061	HIGD1A	HIG1 hypoxia inducible domain family member 1A
chr3	53101754	53105162	3409	+	peak_162499	104.39	0.0122425	0.385772	0.0317351	0.974683	0.996084	peak_162499	3409	Not significant	Promoter (2-3kb)	3	53046459	53099453	52995	2	91869	ENST00000607203.1	-2301	ENSG00000163933	RFT1	RFT1 homolog
chr3	53827993	53829183	1191	+	peak_162602	18.1484	0.0336304	1.05115	0.0319939	0.974477	0.996084	peak_162602	1191	Not significant	Intron (ENST00000315251.11/55349, intron 2 of 8)	3	53823544	53844617	21074	2	55349	ENST00000481668.5	15434	ENSG00000016391	CHDH	choline dehydrogenase
chr4	99578518	99579060	543	+	peak_180487	10.0038	-0.0938987	2.9319	-0.0320266	0.974451	0.996084	peak_180487	543	Not significant	Intron (ENST00000457717.6/4547, intron 2 of 18)	4	99574824	99623997	49174	1	4547	ENST00000265517.10	3694	ENSG00000138823	MTTP	microsomal triglyceride transfer protein
chr6	2979046	2992940	13895	+	peak_199377	597.404	0.00456557	0.143816	0.0317459	0.974675	0.996084	peak_199377	13895	Not significant	Promoter (<=1kb)	6	2987967	2990348	2382	1	401232	ENST00000450238.5	0	ENSG00000244041	LINC01011	long intergenic non-protein coding RNA 1011
chr7	39615125	39615594	470	+	peak_216765	11.8994	-0.0503224	1.5843	-0.0317633	0.974661	0.996084	peak_216765	470	Not significant	Distal Intergenic	7	39621253	39623201	1949	2	107986785	ENST00000663389.1	7607	NA	LOC107986785	uncharacterized LOC107986785
chr7	151706091	151709738	3648	+	peak_225109	63.8497	0.0161425	0.508632	0.0317371	0.974682	0.996084	peak_225109	3648	Not significant	Intron (ENST00000287878.9/51422, intron 3 of 15)	7	151632133	151736178	104046	2	51422	ENST00000487375.2	26440	ENSG00000106617	PRKAG2	protein kinase AMP-activated non-catalytic subunit gamma 2
chr8	123412497	123418263	5767	+	peak_234632	232.199	0.00740298	0.232577	0.0318303	0.974607	0.996084	peak_234632	5767	Not significant	Promoter (<=1kb)	8	123320502	123416350	95849	2	29028	ENST00000521903.5	0	ENSG00000156802	ATAD2	ATPase family AAA domain containing 2
chr9	98867819	98868522	704	+	peak_242757	18.6835	-0.0304054	0.957265	-0.0317627	0.974661	0.996084	peak_242757	704	Not significant	Intron (ENST00000629238.2/102724684, intron 1 of 3)	9	98847172	98872257	25086	2	102724684	ENST00000629238.2	3735	ENSG00000267026	LOC102724684	uncharacterized LOC102724684
chrX	12958804	12958971	168	+	peak_248715	12.6269	0.0393803	1.24033	0.03175	0.974671	0.996084	peak_248715	168	Not significant	Distal Intergenic	23	12975110	12977223	2114	1	7114	ENST00000451311.7	-16139	ENSG00000205542	TMSB4X	thymosin beta 4 X-linked
chr2	74671360	74672362	1003	+	peak_128195	11.2862	0.0441132	1.39112	0.0317105	0.974703	0.996094	peak_128195	1003	Not significant	Promoter (2-3kb)	2	74674923	74679927	5005	1	10505	ENST00000473350.1	-2561	ENSG00000135622	SEMA4F	ssemaphorin 4F
chr16	27234383	27239128	4746	+	peak_88467	166.056	0.018736	0.5915	0.0316753	0.974731	0.996112	peak_88467	4746	Not significant	Promoter (1-2kb)	16	27225172	27233078	7907	2	197370	ENST00000562039.1	-1305	ENSG00000169189	NSMCE1	NSE1 homolog, SMC5-SMC6 complex component
chr16	30962667	30963607	941	+	peak_89005	17.178	0.0378151	1.19507	0.0316426	0.974757	0.996114	peak_89005	941	Not significant	Exon (ENST00000262519.14/9739, exon 5 of 19)	16	30958296	30959151	856	1	9739	ENST00000452917.3	4371	ENSG00000099381	SETD1A	SET domain containing 1A, histone lysine methyltransferase
chr4	2183078	2183222	145	+	peak_174082	14.4094	-0.0427492	1.35137	-0.0316339	0.974764	0.996114	peak_174082	145	Not significant	Intron (ENST00000382865.5/353497, intron 5 of 23)	4	2071950	2179387	107438	2	353497	ENST00000511098.1	-3691	ENSG00000130997	POLN	DNA polymerase nu
chr5	79662104	79663904	1801	+	peak_190223	13.1017	-0.0438529	1.38523	-0.0316575	0.974745	0.996114	peak_190223	1801	Not significant	Intron (ENST00000423041.6/167153, intron 12 of 15)	5	79668721	79685240	16520	1	167153	ENST00000510721.1	-4817	ENSG00000164329	TENT2	terminal nucleotidyltransferase 2
chr6	129704629	129705468	840	+	peak_209312	19.1325	0.0289486	0.915563	0.0316183	0.974776	0.996116	peak_209312	840	Not significant	Intron (ENST00000368149.3/93663, intron 1 of 14)	6	129576132	129710177	134046	2	93663	ENST00000368149.3	4709	ENSG00000146376	ARHGAP18	Rho GTPase activating protein 18
chr16	79480887	79482916	2030	+	peak_92340	12.2879	0.0400123	1.26698	0.0315808	0.974806	0.996125	peak_92340	2030	Not significant	Distal Intergenic	16	79585843	79599902	14060	2	4094	ENST00000569649.1	116986	ENSG00000178573	MAF	MAF bZIP transcription factor
chr3	128070894	128074279	3386	+	peak_167171	51.2887	0.0202253	0.640344	0.031585	0.974803	0.996125	peak_167171	3386	Not significant	Promoter (1-2kb)	3	128075810	128079056	3247	1	100874089	ENST00000485218.1	-1531	ENSG00000239608	RUVBL1-AS1	RUVBL1 antisense RNA 1
chr1	6321144	6322369	1226	+	peak_604	22.687	0.0303295	0.96258	0.0315085	0.974864	0.996135	peak_604	1226	Not significant	Intron (ENST00000608083.5/11332, intron 5 of 8)	1	6281253	6295504	14252	2	11332	ENST00000481175.1	-25640	ENSG00000097021	ACOT7	acyl-CoA thioesterase 7
chr4	47530834	47532510	1677	+	peak_177356	22.3195	0.0352497	1.11712	0.031554	0.974828	0.996135	peak_177356	1677	Not significant	Intron (ENST00000273859.8/57205, intron 5 of 22)	4	47536480	47592891	56412	1	57205	ENST00000503288.6	-3970	ENSG00000145246	ATP10D	ATPase phospholipid transporting 10D (putative)
chr4	153497126	153498840	1715	+	peak_183425	21.7941	0.0492345	1.56197	0.0315209	0.974854	0.996135	peak_183425	1715	Not significant	Intron (ENST00000409663.7/23240, intron 3 of 34)	4	153466360	153636711	170352	1	23240	ENST00000409959.8	30766	ENSG00000121210	TMEM131L	transmembrane 131 like
chr6	34300301	34302253	1953	+	peak_202660	36.9506	-0.0236535	0.750828	-0.0315033	0.974868	0.996135	peak_202660	1953	Not significant	Intron (ENST00000607016.2/11165, intron 2 of 4)	6	34246381	34249108	2728	2	221491	ENST00000636500.1	-51193	ENSG00000186577	SMIM29	small integral membrane protein 29
chr6	47139279	47141341	2063	+	peak_204820	19.6327	-0.0337326	1.07004	-0.0315245	0.974851	0.996135	peak_204820	2063	Not significant	Distal Intergenic	6	47012787	47042350	29564	2	266977	ENST00000471487.5	-96929	ENSG00000153292	ADGRF1	adhesion G protein-coupled receptor F1
chr1	24324621	24326134	1514	+	peak_3644	13.8836	0.0416956	1.32453	0.0314795	0.974887	0.996144	peak_3644	1514	Not significant	Promoter (1-2kb)	1	24323040	24354488	31449	1	57822	ENST00000528064.6	1581	ENSG00000158055	GRHL3	grainyhead like transcription factor 3
chr12	47139268	47139906	639	+	peak_53770	32.0886	0.0217652	0.692207	0.0314432	0.974916	0.996156	peak_53770	639	Not significant	Intron (ENST00000432328.2/91523, intron 2 of 2)	12	47187812	47187891	80	1	100616486	ENST00000577795.1	-47906	ENSG00000263838	MIR4698	microRNA 4698
chr13	98531495	98531999	505	+	peak_68166	12.9359	0.0432464	1.37559	0.0314386	0.97492	0.996156	peak_68166	505	Not significant	Intron (ENST00000539966.6/8428, intron 1 of 10)	13	98452159	98521998	69840	2	8428	ENST00000376547.7	-9497	ENSG00000102572	STK24	serine/threonine kinase 24
chr11	74468628	74469997	1370	+	peak_44838	32.6773	-0.0262106	0.835605	-0.0313672	0.974977	0.996164	peak_44838	1370	Not significant	Promoter (<=1kb)	11	74457266	74467729	10464	2	10008	ENST00000532569.5	-899	ENSG00000175538	KCNE3	potassium voltage-gated channel subfamily E regulatory subunit 3
chr19	38334927	38338075	3149	+	peak_116271	364.644	0.0069044	0.220097	0.0313698	0.974975	0.996164	peak_116271	3149	Not significant	Promoter (<=1kb)	19	38335775	38370943	35169	1	57828	ENST00000410018.5	0	ENSG00000099338	CATSPERG	cation channel sperm associated auxiliary subunit gamma
chr19	45488642	45490255	1614	+	peak_117570	36.5229	0.0471635	1.50557	0.0313259	0.97501	0.996164	peak_117570	1614	Not significant	Promoter (<=1kb)	19	45488777	45502299	13523	1	147699	ENST00000401705.5	0	ENSG00000213889	PPM1N	protein phosphatase, Mg2+/Mn2+ dependent 1N (putative)
chr2	160248914	160249949	1036	+	peak_134020	14.2105	0.036901	1.17525	0.0313983	0.974952	0.996164	peak_134020	1036	Not significant	Intron (ENST00000485635.1/3694, intron 1 of 9)	2	160257720	160267184	9465	2	100505984	ENST00000655410.1	17235	ENSG00000285373	LINC02478	long intergenic non-protein coding RNA 2478
chr3	100903761	100904804	1044	+	peak_164967	9.52049	0.0951671	3.03646	0.0313415	0.974997	0.996164	peak_164967	1044	Not significant	Intron (ENST00000471714.6/25890, intron 2 of 67)	3	100875530	100914464	38935	2	25890	ENST00000527258.5	9660	ENSG00000154175	ABI3BP	ABI family member 3 binding protein
chr4	102811074	102811544	471	+	peak_180745	10.1134	-0.0553456	1.76499	-0.0313574	0.974984	0.996164	peak_180745	471	Not significant	Promoter (<=1kb)	4	102794390	102810396	16007	2	7323	ENST00000618836.4	-678	ENSG00000109332	UBE2D3	ubiquitin conjugating enzyme E2 D3
chr6	51236977	51237159	183	+	peak_204963	10.0856	0.0953664	3.0363	0.0314088	0.974944	0.996164	peak_204963	183	Not significant	Distal Intergenic	6	51599723	51622541	22819	1	101927082	ENST00000589278.6	-362564	NA	LOC101927082	uncharacterized LOC101927082
chr8	42097123	42099306	2184	+	peak_229073	15.9552	-0.0343763	1.09734	-0.0313269	0.975009	0.996164	peak_229073	2184	Not significant	Distal Intergenic	8	41973422	42051994	78573	2	7994	ENST00000650356.1	-45129	ENSG00000083168	KAT6A	lysine acetyltransferase 6A
chr1	225998097	226003784	5688	+	peak_22751	558.023	0.0042479	0.136186	0.031192	0.975116	0.996189	peak_22751	5688	Not significant	Promoter (<=1kb)	1	225982702	225999343	16642	2	163859	ENST00000272091.8	0	ENSG00000143751	SDE2	SDE2 telomere maintenance homolog
chr16	30177676	30189014	11339	+	peak_88857	249.971	-0.00696933	0.223352	-0.0312034	0.975107	0.996189	peak_88857	11339	Not significant	Promoter (<=1kb)	16	30183505	30184523	1019	2	107984834	ENST00000568506.1	0	NA	CORO1A-AS1	CORO1A antisense RNA 1
chr18	33181215	33181978	764	+	peak_107025	11.8028	0.0947368	3.03636	0.0312008	0.975109	0.996189	peak_107025	764	Not significant	Intron (ENST00000403303.5/374864, intron 19 of 21)	18	32937402	33136077	198676	2	374864	ENST00000581852.5	-45138	ENSG00000166960	CCDC178	coiled-coil domain containing 178
chr20	301402	304018	2617	+	peak_141535	32.2984	-0.021763	0.696169	-0.0312611	0.975061	0.996189	peak_141535	2617	Not significant	Distal Intergenic	20	297570	300321	2752	1	85364	ENST00000500893.4	3832	ENSG00000247315	ZCCHC3	zinc finger CCHC-type containing 3
chr20	37093675	37096748	3074	+	peak_145336	54.2289	-0.0189705	0.606569	-0.0312751	0.97505	0.996189	peak_145336	3074	Not significant	Promoter (<=1kb)	20	37003574	37095989	92416	2	5933	ENST00000344359.7	0	ENSG00000080839	RBL1	RB transcriptional corepressor like 1
chr3	97763589	97766368	2780	+	peak_164713	33.2636	0.0389321	1.24821	0.0311904	0.975118	0.996189	peak_164713	2780	Not significant	Promoter (<=1kb)	3	97764521	97798535	34015	1	84100	ENST00000335979.6	0	ENSG00000113966	ARL6	ADP ribosylation factor like GTPase 6
chr7	28297023	28298263	1241	+	peak_215646	14.1033	0.0411367	1.31627	0.0312524	0.975068	0.996189	peak_215646	1241	Not significant	Promoter (1-2kb)	7	28299321	28820000	520680	1	9586	ENST00000396299.6	-1058	ENSG00000146592	CREB5	cAMP responsive element binding protein 5
chr7	127685470	127686790	1321	+	peak_222642	35.6024	-0.0170937	0.547979	-0.0311941	0.975115	0.996189	peak_222642	1321	Not significant	Promoter (<=1kb)	7	127685941	127701213	15273	1	27044	ENST00000468621.5	0	ENSG00000197157	SND1	staphylococcal nuclease and tudor domain containing 1
chr18	24176564	24177257	694	+	peak_106625	14.4735	-0.0365381	1.17289	-0.0311523	0.975148	0.99621	peak_106625	694	Not significant	Promoter (2-3kb)	18	24163157	24179835	16679	2	114876	ENST00000578013.1	2578	ENSG00000141447	OSBPL1A	oxysterol binding protein like 1A
chr14	21381744	21382323	580	+	peak_69472	12.2667	-0.0476928	1.53267	-0.0311175	0.975176	0.996217	peak_69472	580	Not significant	Promoter (1-2kb)	14	21369349	21383946	14598	2	11198	ENST00000556309.5	1623	ENSG00000092201	SUPT16H	SPT16 homolog, facilitates chromatin remodeling subunit
chr14	23404052	23405018	967	+	peak_69773	12.5669	0.0330403	1.06161	0.0311229	0.975172	0.996217	peak_69773	967	Not significant	Exon (ENST00000405093.9/4624, exon 7 of 39)	14	23381987	23408273	26287	2	4624	ENST00000405093.9	3255	ENSG00000197616	MYH6	myosin heavy chain 6
chr2	222972509	222974650	2142	+	peak_139218	14.5499	-0.0427074	1.37305	-0.031104	0.975187	0.996217	peak_139218	2142	Not significant	Distal Intergenic	2	222933018	222941824	8807	1	2181	ENST00000495541.1	39491	ENSG00000123983	ACSL3	acyl-CoA synthetase long chain family member 3
chr1	223733552	223736026	2475	+	peak_22417	25.3783	-0.0311051	1.00429	-0.0309722	0.975292	0.996225	peak_22417	2475	Not significant	Intron (ENST00000433674.6/824, intron 2 of 20)	1	223747108	223749476	2369	1	824	ENST00000483579.1	-11082	ENSG00000162909	CAPN2	calpain 2
chr10	30943983	30944724	742	+	peak_28115	11.9327	-0.0424012	1.37214	-0.0309014	0.975348	0.996225	peak_28115	742	Not significant	Intron (ENST00000436087.7/220929, intron 2 of 6)	10	30820207	30923388	103182	2	220929	ENST00000609683.5	-20595	ENSG00000183621	ZNF438	zinc finger protein 438
chr10	96685186	96686867	1682	+	peak_33732	27.7807	-0.0277673	0.896783	-0.0309632	0.975299	0.996225	peak_33732	1682	Not significant	Intron (ENST00000339364.10/118788, intron 2 of 16)	10	96628398	96700878	72481	2	118788	ENST00000468783.1	14011	ENSG00000155629	PIK3AP1	phosphoinositide-3-kinase adaptor protein 1
chr11	3729762	3731233	1472	+	peak_37939	15.3639	0.0646311	2.09394	0.0308657	0.975377	0.996225	peak_37939	1472	Not significant	Intron (ENST00000359171.8/4928, intron 14 of 32)	11	3675030	3723202	48173	2	4928	ENST00000700595.1	-6560	ENSG00000110713	NUP98	nucleoporin 98 and 96 precursor
chr14	64747851	64749592	1742	+	peak_72660	14.3426	-0.0424552	1.37069	-0.0309735	0.975291	0.996225	peak_72660	1742	Not significant	3' UTR	14	64748955	64757541	8587	2	6710	ENST00000556227.1	7949	ENSG00000070182	SPTB	spectrin beta, erythrocytic
chr15	34019814	34020488	675	+	peak_77511	9.78162	-0.0918826	2.97749	-0.030859	0.975382	0.996225	peak_77511	675	Not significant	Promoter (1-2kb)	15	34018227	34065090	46864	1	1133	ENST00000557872.1	1587	ENSG00000184984	CHRM5	cholinergic receptor muscarinic 5
chr15	75586397	75586490	94	+	peak_82805	9.87594	0.0939585	3.03747	0.0309332	0.975323	0.996225	peak_82805	94	Not significant	Intron (ENST00000566032.5/10073, intron 2 of 2)	15	75463251	75579315	116065	2	5780	ENST00000618819.5	-7082	ENSG00000169410	PTPN9	protein tyrosine phosphatase non-receptor type 9
chr16	9103249	9103997	749	+	peak_86904	13.1611	-0.0439481	1.41695	-0.0310161	0.975257	0.996225	peak_86904	749	Not significant	3' UTR	16	9092191	9113181	20991	1	29035	ENST00000574285.2	11058	ENSG00000182831	HAPSTR1	HUWE1 associated protein modifying stress responses
chr16	84745244	84747976	2733	+	peak_92924	37.2701	0.0186146	0.600368	0.0310054	0.975265	0.996225	peak_92924	2733	Not significant	3' UTR	16	84759278	84764170	4893	1	9100	ENST00000563433.1	-11302	ENSG00000103194	USP10	ubiquitin specific peptidase 10
chr17	43487448	43488422	975	+	peak_99035	12.8839	-0.0489565	1.58704	-0.0308477	0.975391	0.996225	peak_99035	975	Not significant	Promoter (2-3kb)	17	43491194	43526796	35603	1	1659	ENST00000587044.1	-2772	ENSG00000067596	DHX8	DEAH-box helicase 8
chr17	75534568	75537179	2612	+	peak_103269	67.539	-0.0131534	0.425724	-0.0308966	0.975352	0.996225	peak_103269	2612	Not significant	Promoter (2-3kb)	17	75532493	75574906	42414	1	3993	ENST00000577200.5	2075	ENSG00000073350	LLGL2	LLGL scribble cell polarity complex component 2
chr17	75892390	75892984	595	+	peak_103355	16.1151	-0.036891	1.19509	-0.0308688	0.975374	0.996225	peak_103355	595	Not significant	Promoter (<=1kb)	17	75880335	75892303	11969	2	201292	ENST00000591668.5	-87	ENSG00000141569	TRIM65	tripartite motif containing 65
chr18	50856465	50857758	1294	+	peak_108252	14.9468	-0.0325451	1.05012	-0.0309918	0.975276	0.996225	peak_108252	1294	Not significant	Distal Intergenic	18	50879080	50947852	68773	1	4200	ENST00000640530.1	-21322	ENSG00000082212	ME2	malic enzyme 2
chr2	47402212	47403649	1438	+	peak_125400	26.1337	0.0283079	0.912293	0.0310294	0.975246	0.996225	peak_125400	1438	Not significant	Promoter (<=1kb)	2	47403067	47483221	80155	1	4436	ENST00000543555.6	0	ENSG00000095002	MSH2	mutS homolog 2
chr2	151328242	151329625	1384	+	peak_133294	10.3863	-0.0491393	1.58671	-0.0309692	0.975294	0.996225	peak_133294	1384	Not significant	Distal Intergenic	2	151357592	151380046	22455	1	7130	ENST00000243347.5	-27967	ENSG00000123610	TNFAIP6	TNF alpha induced protein 6
chr4	73852141	73853311	1171	+	peak_178510	20.623	0.0240271	0.775024	0.0310018	0.975268	0.996225	peak_178510	1171	Not significant	Promoter (<=1kb)	4	73853296	73854483	1188	1	5197	ENST00000226524.4	0	ENSG00000109272	PF4V1	platelet factor 4 variant 1
chr8	76273244	76273457	214	+	peak_231265	10.8043	0.0938811	3.03626	0.03092	0.975333	0.996225	peak_231265	214	Not significant	Intron (ENST00000668249.1/102724858, intron 2 of 2)	8	76162119	76308315	146197	2	102724858	ENST00000668249.1	34858	NA	LOC102724858	uncharacterized LOC102724858
chr9	92759324	92760829	1506	+	peak_241951	17.7231	-0.0637321	2.06467	-0.030868	0.975375	0.996225	peak_241951	1506	Not significant	Intron (ENST00000375512.3/23299, intron 1 of 7)	9	92711363	92764812	53450	2	23299	ENST00000375512.3	3983	ENSG00000185963	BICD2	BICD cargo adaptor 2
chr9	129352287	129353942	1656	+	peak_246648	26.8455	-0.0199213	0.644064	-0.0309307	0.975325	0.996225	peak_246648	1656	Not significant	Intron (ENST00000657886.1/100506119, intron 3 of 4)	9	129341625	129359515	17891	1	100506119	ENST00000423122.2	10662	ENSG00000233901	LINC01503	long intergenic non-protein coding RNA 1503
chr2	45674419	45675842	1424	+	peak_125058	12.9239	0.0386949	1.25621	0.0308028	0.975427	0.996251	peak_125058	1424	Not significant	Promoter (<=1kb)	2	45674701	45675476	776	2	105374580	ENST00000423120.1	0	ENSG00000228481	PRKCE-AS1	PRKCE antisense RNA 1
chr14	105350412	105351125	714	+	peak_77153	10.5261	-0.0443621	1.44086	-0.0307886	0.975438	0.996252	peak_77153	714	Not significant	Intron (ENST00000430725.6/23241, intron 2 of 23)	14	105355049	105370158	15110	1	23241	ENST00000552138.5	-3924	ENSG00000179364	PACS2	phosphofurin acidic cluster sorting protein 2
chr13	113802189	113803884	1696	+	peak_69145	9.50409	-0.0496263	1.61311	-0.0307645	0.975457	0.996252	peak_69145	1696	Not significant	Promoter (<=1kb)	13	113803050	113811953	8904	1	348013	ENST00000467169.1	0	ENSG00000184497	TMEM255B	transmembrane protein 255B
chr14	90293720	90301749	8030	+	peak_75342	185.331	-0.00852936	0.277383	-0.0307494	0.975469	0.996252	peak_75342	8030	Not significant	Promoter (1-2kb)	14	90290575	90302837	12263	2	55051	ENST00000554464.1	1088	ENSG00000119720	NRDE2	NRDE-2, necessary for RNA interference, domain containing
chr15	38576736	38577578	843	+	peak_77815	12.7261	0.0410186	1.33341	0.0307623	0.975459	0.996252	peak_77815	843	Not significant	Distal Intergenic	15	38490480	38565575	75096	2	10125	ENST00000561180.5	-11161	ENSG00000172575	RASGRP1	RAS guanyl releasing protein 1
chr17	29667059	29669500	2442	+	peak_97285	17.9763	0.0313375	1.01966	0.0307333	0.975482	0.996253	peak_97285	2442	Not significant	Exon (ENST00000269033.7/85464, exon 9 of 15)	17	29639627	29640825	1199	1	107984990	ENST00000581240.1	27432	NA	LOC107984990	uncharacterized LOC107984990
chr19	11141793	11143371	1579	+	peak_112547	21.265	-0.0271549	0.883851	-0.0307234	0.97549	0.996253	peak_112547	1579	Not significant	Intron (ENST00000585567.5/147841, intron 4 of 5)	19	11147134	11155761	8628	2	147841	ENST00000586708.1	12390	ENSG00000161888	SPC24	SPC24 component of NDC80 kinetochore complex
chr17	13002049	13004332	2284	+	peak_95683	13.2212	0.0369156	1.20266	0.0306949	0.975513	0.996265	peak_95683	2284	Not significant	Promoter (<=1kb)	17	12992393	13004108	11716	2	60528	ENST00000487229.6	0	ENSG00000006744	ELAC2	elaC ribonuclease Z 2
chr7	148878859	148879632	774	+	peak_224658	11.2739	0.0501406	1.63534	0.0306606	0.97554	0.996282	peak_224658	774	Not significant	Intron (ENST00000683292.1/2146, intron 1 of 17)	7	148807482	148883509	76028	2	2146	ENST00000476773.5	3877	ENSG00000106462	EZH2	enhancer of zeste 2 polycomb repressive complex 2 subunit
chr12	182572	183396	825	+	peak_49920	16.9713	-0.0555004	1.81406	-0.0305945	0.975593	0.996283	peak_49920	825	Not significant	Promoter (<=1kb)	12	166972	182399	15428	2	105369592	ENST00000537961.2	-173	NA	IQSEC3-AS1	IQSEC3 antisense RNA 1
chr17	44161244	44162531	1288	+	peak_99195	21.3957	-0.0306364	1.00022	-0.0306296	0.975565	0.996283	peak_99195	1288	Not significant	3' UTR	17	44154360	44162004	7645	1	78995	ENST00000588073.1	6884	ENSG00000125319	HROB	homologous recombination factor with OB-fold
chr19	46913722	46914386	665	+	peak_117880	13.6955	0.0472062	1.54241	0.0306055	0.975584	0.996283	peak_117880	665	Not significant	Intron (ENST00000672722.1/2909, intron 1 of 6)	19	46920783	46952263	31481	1	2909	ENST00000700035.1	-6397	ENSG00000160007	ARHGAP35	Rho GTPase activating protein 35
chr7	149815573	149816933	1361	+	peak_224811	12.8575	0.0423235	1.3816	0.0306337	0.975562	0.996283	peak_224811	1361	Not significant	Exon (ENST00000378016.5/23145, exon 72 of 103)	7	149810915	149812635	1721	1	23145	ENST00000481772.3	4658	ENSG00000197558	SSPOP	SCO-spondin, pseudogene
chr9	99015309	99017388	2080	+	peak_242786	23.5737	-0.0285576	0.933136	-0.0306039	0.975585	0.996283	peak_242786	2080	Not significant	Exon (ENST00000610452.1/1306, exon 11 of 43)	9	99038673	99041377	2705	1	1306	ENST00000496686.1	-21285	ENSG00000204291	COL15A1	collagen type XV alpha 1 chain
chr1	7128170	7130321	2152	+	peak_728	13.1336	0.0691556	2.26694	0.0305061	0.975663	0.996286	peak_728	2152	Not significant	Intron (ENST00000303635.12/23261, intron 4 of 22)	1	7368942	7370270	1329	1	23261	ENST00000427317.1	-238621	ENSG00000171735	CAMTA1	calmodulin binding transcription activator 1
chr1	24533892	24535151	1260	+	peak_3693	14.7194	-0.0435589	1.43634	-0.0303263	0.975807	0.996286	peak_3693	1260	Not significant	Promoter (<=1kb)	1	24496270	24535400	39131	2	100750325	ENST00000651630.1	249	ENSG00000286061	RCAN3AS	RCAN3 antisense RNA
chr1	25114033	25115059	1027	+	peak_3831	10.4606	0.050159	1.66095	0.030199	0.975908	0.996286	peak_3831	1027	Not significant	Distal Intergenic	1	25041136	25047404	6269	1	105376879	ENST00000648363.1	72897	ENSG00000285823	LINC02793	long intergenic non-protein coding RNA 2793
chr1	26499744	26502418	2675	+	peak_4131	128.902	-0.00912275	0.300127	-0.0303963	0.975751	0.996286	peak_4131	2675	Not significant	Distal Intergenic	1	26473429	26475360	1932	1	3151	ENST00000493418.1	26315	ENSG00000198830	HMGN2	high mobility group nucleosomal binding domain 2
chr1	38985706	38987265	1560	+	peak_6207	13.6805	0.0341093	1.11688	0.0305398	0.975637	0.996286	peak_6207	1560	Not significant	Distal Intergenic	1	38991276	39006059	14784	1	79647	ENST00000432648.8	-4011	ENSG00000174574	AKIRIN1	akirin 1
chr1	40120461	40123679	3219	+	peak_6453	30.3108	-0.0201631	0.666582	-0.0302485	0.975869	0.996286	peak_6453	3219	Not significant	Distal Intergenic	1	40072738	40097260	24523	2	5538	ENST00000449045.7	-23201	ENSG00000131238	PPT1	palmitoyl-protein thioesterase 1
chr1	100597133	100598410	1278	+	peak_12077	16.163	-0.0417064	1.37071	-0.0304269	0.975727	0.996286	peak_12077	1278	Not significant	Distal Intergenic	1	100627049	100640613	13565	2	100128787	ENST00000416343.2	42203	NA	LINC01349	long intergenic non-protein coding RNA 1349
chr1	172933474	172934579	1106	+	peak_17301	50.9898	0.0188466	0.617233	0.0305341	0.975641	0.996286	peak_17301	1106	Not significant	Intron (ENST00000432694.2/ENST00000432694.2, intron 1 of 4)	1	173039202	173050941	11740	2	8995	ENST00000404377.5	116362	ENSG00000120337	TNFSF18	TNF superfamily member 18
chr1	229094535	229095338	804	+	peak_23241	10.5883	0.0525365	1.73826	0.0302237	0.975889	0.996286	peak_23241	804	Not significant	Promoter (<=1kb)	1	229089200	229094895	5696	2	112267873	ENST00000658958.1	0	NA	LINC02814	long intergenic non-protein coding RNA 2814
chr1	236063535	236068525	4991	+	peak_24255	152.385	-0.0102457	0.338131	-0.030301	0.975827	0.996286	peak_24255	4991	Not significant	Promoter (<=1kb)	1	235975830	236065090	89261	2	4811	ENST00000264187.7	0	ENSG00000116962	NID1	nidogen 1
chr10	93715296	93716205	910	+	peak_33446	18.7302	0.0297868	0.978216	0.0304501	0.975708	0.996286	peak_33446	910	Not significant	Distal Intergenic	10	93667883	93702592	34710	2	118924	ENST00000359204.5	-12704	ENSG00000148690	FRA10AC1	FRA10A associated CGG repeat 1
chr12	12560954	12564208	3255	+	peak_51533	83.7543	-0.01084	0.356873	-0.0303751	0.975768	0.996286	peak_51533	3255	Not significant	Promoter (<=1kb)	12	12521081	12561077	39997	2	80824	ENST00000541207.1	0	ENSG00000111266	DUSP16	dual specificity phosphatase 16
chr12	54855663	54858070	2408	+	peak_55302	21.6391	0.0265153	0.876573	0.0302488	0.975869	0.996286	peak_55302	2408	Not significant	Promoter (1-2kb)	12	54854516	54858387	3872	1	118430	ENST00000308796.11	1147	ENSG00000172551	MUCL1	mucin like 1
chr13	21066620	21068759	2140	+	peak_63135	27.474	0.0182639	0.600448	0.0304171	0.975734	0.996286	peak_63135	2140	Not significant	Distal Intergenic	13	20973036	21061586	88551	2	26524	ENST00000382592.5	-5034	ENSG00000150457	LATS2	large tumor suppressor kinase 2
chr14	35393876	35407999	14124	+	peak_70705	1373.72	-0.00312372	0.103473	-0.0301889	0.975916	0.996286	peak_70705	14124	Not significant	Promoter (<=1kb)	14	35401891	35402503	613	2	4792	ENST00000697965.1	0	ENSG00000100906	NFKBIA	NFKB inhibitor alpha
chr15	68155140	68157475	2336	+	peak_81729	20.4413	0.0348441	1.15371	0.0302017	0.975906	0.996286	peak_81729	2336	Not significant	Intron (ENST00000249636.11/8554, intron 7 of 13)	15	68146662	68153961	7300	1	8554	ENST00000564009.1	8478	ENSG00000033800	PIAS1	protein inhibitor of activated STAT 1
chr17	32311507	32313057	1551	+	peak_97764	15.9545	0.0596195	1.97074	0.0302524	0.975866	0.996286	peak_97764	1551	Not significant	Intron (ENST00000269051.9/162494, intron 7 of 8)	17	32324431	32360700	36270	1	7756	ENST00000581915.5	-11374	ENSG00000010244	ZNF207	zinc finger protein 207
chr2	62293764	62294614	851	+	peak_126555	14.0465	-0.0402964	1.32282	-0.0304624	0.975698	0.996286	peak_126555	851	Not significant	Promoter (1-2kb)	2	62296284	62464073	167790	1	105374764	ENST00000689590.1	-1670	NA	LOC105374764	uncharacterized LOC105374764
chr2	130842907	130844303	1397	+	peak_132142	9.53605	0.0513147	1.69503	0.0302736	0.975849	0.996286	peak_132142	1397	Not significant	Intron (ENST00000409359.7/50649, intron 1 of 13)	2	130837455	130947230	109776	1	50649	ENST00000526381.2	5452	ENSG00000136002	ARHGEF4	Rho guanine nucleotide exchange factor 4
chr2	217077268	217078829	1562	+	peak_138547	19.314	0.033485	1.09888	0.030472	0.975691	0.996286	peak_138547	1562	Not significant	Intron (ENST00000695932.1/105373877, intron 3 of 11)	2	217061067	217064818	3752	2	105373873	ENST00000664474.1	-12450	NA	LOC105373873	uncharacterized LOC105373873
chr21	41429963	41430516	554	+	peak_150948	10.8004	0.049426	1.62896	0.0303421	0.975794	0.996286	peak_150948	554	Not significant	Promoter (1-2kb)	21	41432050	41459213	27164	1	4599	ENST00000619682.1	-1534	ENSG00000157601	MX1	MX dynamin like GTPase 1
chr22	29382100	29389742	7643	+	peak_153375	203.01	-0.00789645	0.259631	-0.0304142	0.975737	0.996286	peak_153375	7643	Not significant	Promoter (<=1kb)	22	29387909	29417757	29849	1	5988	ENST00000650462.1	0	ENSG00000128250	RFPL1	ret finger protein like 1
chr3	177251237	177252484	1248	+	peak_171152	38.6599	-0.020863	0.68613	-0.0304067	0.975743	0.996286	peak_171152	1248	Not significant	Distal Intergenic	3	177051536	177228000	176465	2	79718	ENST00000635794.1	-23237	ENSG00000177565	TBL1XR1	TBL1X/Y related 1
chr4	36106072	36107462	1391	+	peak_176309	10.2292	-0.0424086	1.39843	-0.0303259	0.975807	0.996286	peak_176309	1391	Not significant	Intron (ENST00000303965.9/116984, intron 27 of 32)	4	35948221	36073835	125615	2	116984	ENST00000503225.5	-32237	ENSG00000047365	ARAP2	ArfGAP with RhoGAP domain, ankyrin repeat and PH domain 2
chr5	136061997	136063263	1267	+	peak_194171	22.6689	-0.0242316	0.799315	-0.0303154	0.975816	0.996286	peak_194171	1267	Not significant	Promoter (<=1kb)	5	136061190	136063803	2614	1	7045	ENST00000504411.1	807	ENSG00000120708	TGFBI	transforming growth factor beta induced
chr7	44950693	44951587	895	+	peak_217405	11.5807	-0.0432712	1.42066	-0.0304586	0.975701	0.996286	peak_217405	895	Not significant	Distal Intergenic	7	44962666	44975106	12441	2	64005	ENST00000488554.5	23519	ENSG00000136286	MYO1G	myosin IG
chr7	99566963	99568186	1224	+	peak_220647	9.67656	-0.0522822	1.72905	-0.0302375	0.975878	0.996286	peak_220647	1224	Not significant	Promoter (2-3kb)	7	99570199	99575536	5338	1	79027	ENST00000494357.1	-2013	ENSG00000197343	ZNF655	zinc finger protein 655
chr8	55774623	55775589	967	+	peak_229794	12.7185	0.0384068	1.26663	0.0303219	0.97581	0.996286	peak_229794	967	Not significant	Promoter (1-2kb)	8	55773470	55825448	51979	1	96764	ENST00000523948.5	1153	ENSG00000137574	TGS1	trimethylguanosine synthase 1
chr9	125331172	125332857	1686	+	peak_245847	13.4668	-0.0385218	1.27231	-0.030277	0.975846	0.996286	peak_245847	1686	Not significant	3' UTR	9	125336709	125337408	700	1	26130	ENST00000479511.1	-3852	ENSG00000165219	GAPVD1	GTPase activating protein and VPS9 domains 1
chr9	128201518	128202014	497	+	peak_246334	10.4529	0.086536	2.83311	0.0305445	0.975633	0.996286	peak_246334	497	Not significant	Promoter (1-2kb)	9	128203379	128254055	50677	1	1759	ENST00000475805.5	-1365	ENSG00000106976	DNM1	dynamin 1
chr9	136713304	136716501	3198	+	peak_247941	33.0343	-0.0237103	0.779424	-0.0304202	0.975732	0.996286	peak_247941	3198	Not significant	Promoter (<=1kb)	9	136712572	136724742	12171	1	138311	ENST00000371692.9	732	ENSG00000165716	DIPK1B	divergent protein kinase domain 1B
chr1	167089263	167091222	1960	+	peak_16660	89.6584	-0.0113773	0.377465	-0.0301414	0.975954	0.996296	peak_16660	1960	Not significant	Promoter (<=1kb)	1	167063690	167090326	26637	2	10223	ENST00000534512.1	0	ENSG00000143167	GPA33	glycoprotein A33
chr22	37155413	37156244	832	+	peak_154442	20.2957	-0.0263122	0.873057	-0.030138	0.975957	0.996296	peak_154442	832	Not significant	Intron (ENST00000445595.2/3560, intron 2 of 10)	22	37118666	37149919	31254	2	3560	ENST00000703410.1	-5494	ENSG00000100385	IL2RB	interleukin 2 receptor subunit beta
chr7	82615601	82617212	1612	+	peak_219650	77.3704	-0.0110993	0.368182	-0.0301462	0.97595	0.996296	peak_219650	1612	Not significant	Distal Intergenic	7	81946444	82443777	497334	2	781	ENST00000356860.8	-171824	ENSG00000153956	CACNA2D1	calcium voltage-gated channel auxiliary subunit alpha2delta 1
chr1	93683199	93686067	2869	+	peak_11538	17.7325	0.0297894	0.990555	0.0300734	0.976008	0.996317	peak_11538	2869	Not significant	Promoter (1-2kb)	1	93561741	93681837	120097	2	8412	ENST00000260502.11	-1362	ENSG00000137936	BCAR3	BCAR3 adaptor protein, NSP family member
chr19	12325793	12327347	1555	+	peak_112865	13.7471	-0.035289	1.17343	-0.0300734	0.976009	0.996317	peak_112865	1555	Not significant	Intron (ENST00000293725.10/147837, intron 1 of 3)	19	12319179	12333492	14314	2	147837	ENST00000594577.5	6145	ENSG00000188868	ZNF563	zinc finger protein 563
chr9	256263	258112	1850	+	peak_236973	20.9475	-0.0268374	0.891798	-0.0300936	0.975992	0.996317	peak_236973	1850	Not significant	Intron (ENST00000469197.5/81704, intron 1 of 4)	9	273046	314466	41421	1	81704	ENST00000682249.1	-14934	ENSG00000107099	DOCK8	dedicator of cytokinesis 8
chr1	235950106	235957075	6970	+	peak_24234	188.96	-0.00734206	0.245466	-0.0299107	0.976138	0.996317	peak_24234	6970	Not significant	Distal Intergenic	1	235957879	235971825	13947	2	105373212	ENST00000443207.1	14750	NA	LINC02768	long intergenic non-protein coding RNA 2768
chr10	79007012	79008434	1423	+	peak_32144	43.3965	-0.0166049	0.557104	-0.0298057	0.976222	0.996317	peak_32144	1423	Not significant	Intron (ENST00000456353.5/283050, intron 5 of 9)	10	78943328	78962394	19067	2	283050	ENST00000428862.5	-44618	ENSG00000224596	ZMIZ1-AS1	ZMIZ1 antisense RNA 1
chr10	89276440	89278612	2173	+	peak_32965	24.3861	0.0249158	0.836724	0.0297778	0.976244	0.996317	peak_32965	2173	Not significant	Exon (ENST00000487618.5/105378419, exon 4 of 4)	10	89283694	89308900	25207	1	3433	ENST00000638108.1	-5082	ENSG00000119922	IFIT2	interferon induced protein with tetratricopeptide repeats 2
chr11	403027	410489	7463	+	peak_37514	199.765	-0.00675146	0.224962	-0.0300116	0.976058	0.996317	peak_37514	7463	Not significant	Promoter (<=1kb)	11	404087	404681	595	1	11187	ENST00000525642.1	0	ENSG00000184363	PKP3	plakophilin 3
chr11	47879791	47880128	338	+	peak_41762	24.0327	0.0194937	0.655011	0.0297609	0.976258	0.996317	peak_41762	338	Not significant	Distal Intergenic	11	47839501	47848555	9055	2	23279	ENST00000526870.1	-31236	ENSG00000030066	NUP160	nucleoporin 160
chr11	65944664	65946016	1353	+	peak_43377	22.3186	-0.0314488	1.05396	-0.0298388	0.976196	0.996317	peak_43377	1353	Not significant	Promoter (<=1kb)	11	65945480	65959966	14487	1	254187	ENST00000532620.6	0	ENSG00000175513	TSGA10IP	testis specific 10 interacting protein
chr11	66237880	66247864	9985	+	peak_43450	125.391	-0.00924131	0.310122	-0.029799	0.976227	0.996317	peak_43450	9985	Not significant	Promoter (<=1kb)	11	66238516	66241548	3033	1	55690	ENST00000525798.1	0	ENSG00000175115	PACS1	phosphofurin acidic cluster sorting protein 1
chr12	49796708	49798675	1968	+	peak_54273	29.7908	0.0181747	0.61058	0.0297663	0.976253	0.996317	peak_54273	1968	Not significant	Promoter (<=1kb)	12	49791146	49797002	5857	2	57701	ENST00000433948.5	0	ENSG00000167566	NCKAP5L	NCK associated protein 5 like
chr14	92409083	92409460	378	+	peak_75682	9.82469	0.0490979	1.63761	0.0299814	0.976082	0.996317	peak_75682	378	Not significant	Promoter (<=1kb)	14	92408379	92442753	34375	1	123041	ENST00000554461.5	704	ENSG00000140090	SLC24A4	solute carrier family 24 member 4
chr14	102615399	102616768	1370	+	peak_76645	13.1991	-0.0381383	1.27278	-0.0299646	0.976095	0.996317	peak_76645	1370	Not significant	Intron (ENST00000262241.7/23186, intron 2 of 11)	14	102592649	102730561	137913	1	23186	ENST00000262241.7	22750	ENSG00000089902	RCOR1	REST corepressor 1
chr15	64680306	64683194	2889	+	peak_81116	35.2705	-0.0221645	0.744472	-0.0297722	0.976249	0.996317	peak_81116	2889	Not significant	3' UTR	15	64687576	64696303	8728	2	4947	ENST00000558194.5	13109	ENSG00000180304	OAZ2	ornithine decarboxylase antizyme 2
chr17	42873870	42875177	1308	+	peak_98911	14.0819	-0.040348	1.34679	-0.0299587	0.9761	0.996317	peak_98911	1308	Not significant	Exon (ENST00000566825.5/ENST00000566825.5, exon 4 of 4)	17	42867127	42869217	2091	1	90586	ENST00000585538.2	6743	ENSG00000260105	AOC4P	amine oxidase copper containing 4, pseudogene
chr2	23917074	23919373	2300	+	peak_122120	23.5079	-0.0276949	0.929344	-0.0298005	0.976226	0.996317	peak_122120	2300	Not significant	Intron (ENST00000238789.10/54454, intron 1 of 27)	2	23869670	23927065	57396	2	54454	ENST00000439915.1	7692	ENSG00000119778	ATAD2B	ATPase family AAA domain containing 2B
chr2	70822474	70823615	1142	+	peak_127687	20.7931	0.0324617	1.08805	0.0298348	0.976199	0.996317	peak_127687	1142	Not significant	Promoter (1-2kb)	2	70808643	70820599	11957	2	165530	ENST00000272367.7	-1875	ENSG00000152672	CLEC4F	C-type lectin domain family 4 member F
chr2	200531730	200531816	87	+	peak_137002	10.2052	0.0908679	3.03767	0.0299137	0.976136	0.996317	peak_137002	87	Not significant	Promoter (<=1kb)	2	200531775	200533375	1601	1	151246	ENST00000460534.1	0	ENSG00000163535	SGO2	shugoshin 2
chr22	19107770	19110385	2616	+	peak_152071	48.3328	0.0159208	0.534034	0.0298123	0.976217	0.996317	peak_152071	2616	Not significant	Intron (ENST00000537045.5/9993, intron 1 of 8)	22	19036286	19122407	86122	2	9993	ENST00000389262.8	12022	ENSG00000070413	DGCR2	DiGeorge syndrome critical region gene 2
chr3	166734805	166734916	112	+	peak_170419	9.9193	0.0904523	3.03739	0.0297796	0.976243	0.996317	peak_170419	112	Not significant	Distal Intergenic	3	167240638	167282321	41684	2	79740	ENST00000464922.5	547405	ENSG00000169064	ZBBX	zinc finger B-box domain containing
chr4	8446132	8447060	929	+	peak_174873	10.2245	0.0458275	1.53004	0.0299518	0.976105	0.996317	peak_174873	929	Not significant	5' UTR	4	8440962	8449877	8916	1	152992	ENST00000504134.1	5170	ENSG00000155275	TRMT44	tRNA methyltransferase 44 homolog
chr5	40494217	40496735	2519	+	peak_187288	35.2134	0.019567	0.656191	0.0298191	0.976211	0.996317	peak_187288	2519	Not significant	Intron (ENST00000649444.1/ENST00000649444.1, intron 2 of 2)	5	40306824	40312905	6082	2	105374736	ENST00000665809.1	-181312	ENSG00000287597	LOC105374736	uncharacterized LOC105374736
chr6	109393637	109396839	3203	+	peak_207925	69.8545	-0.015298	0.510191	-0.0299848	0.976079	0.996317	peak_207925	3203	Not significant	Intron (ENST00000521072.7/285755, intron 7 of 7)	6	109366514	109382467	15954	2	8763	ENST00000310786.10	-11170	ENSG00000135535	CD164	CD164 molecule
chr6	144054792	144055983	1192	+	peak_210794	21.0631	-0.0281076	0.9366	-0.0300102	0.976059	0.996317	peak_210794	1192	Not significant	Intron (ENST00000437412.5/5325, intron 1 of 3)	6	143942624	144064511	121888	2	5325	ENST00000626373.2	8528	ENSG00000118495	PLAGL1	PLAG1 like zinc finger 1
chr8	79853269	79854462	1194	+	peak_231395	14.9427	0.0394371	1.31409	0.030011	0.976058	0.996317	peak_231395	1194	Not significant	Intron (ENST00000502766.2/101927040, intron 2 of 5)	8	79769372	79871737	102366	2	101927040	ENST00000502766.2	17275	ENSG00000249328	LOC101927040	uncharacterized LOC101927040
chr9	124927237	124927388	152	+	peak_245792	12.406	0.0906549	3.0376	0.0298443	0.976191	0.996317	peak_245792	152	Not significant	Promoter (1-2kb)	9	124878378	124929268	50891	2	2800	ENST00000475407.5	1880	ENSG00000136935	GOLGA1	golgin A1
chr9	134455150	134457196	2047	+	peak_247606	37.3194	-0.0248526	0.829461	-0.0299623	0.976097	0.996317	peak_247606	2047	Not significant	Distal Intergenic	9	134505472	134521442	15971	1	100506532	ENST00000444936.2	-48276	NA	LOC100506532	uncharacterized LOC100506532
chr1	23152141	23152802	662	+	peak_3380	9.57752	0.0489281	1.66882	0.029319	0.97661	0.996332	peak_3380	662	Not significant	Intron (ENST00000302291.8/7798, intron 2 of 4)	1	23090427	23168817	78391	2	7798	ENST00000314174.5	16015	ENSG00000169641	LUZP1	leucine zipper protein 1
chr1	36272415	36272746	332	+	peak_5856	10.4503	-0.0438084	1.53581	-0.0285246	0.977244	0.996332	peak_5856	332	Not significant	Intron (ENST00000469141.6/9967, intron 3 of 12)	1	36289718	36294169	4452	1	9967	ENST00000466743.1	-16972	ENSG00000054118	THRAP3	thyroid hormone receptor associated protein 3
chr1	51789331	51790638	1308	+	peak_8080	15.0711	-0.0411274	1.43992	-0.0285622	0.977214	0.996332	peak_8080	1308	Not significant	Promoter (<=1kb)	1	51789217	51789822	606	2	4898	ENST00000464385.1	0	ENSG00000078618	NRDC	nardilysin convertase
chr1	86428841	86430922	2082	+	peak_10782	43.0918	-0.0169848	0.580001	-0.0292841	0.976638	0.996332	peak_10782	2082	Not significant	Exon (ENST00000370565.5/9635, exon 4 of 14)	1	86424171	86456553	32383	1	9635	ENST00000370565.5	4670	ENSG00000137975	CLCA2	chloride channel accessory 2
chr1	97899872	97901608	1737	+	peak_11897	21.8388	0.0283797	0.97709	0.0290452	0.976829	0.996332	peak_11897	1737	Not significant	Intron (ENST00000370192.8/1806, intron 1 of 22)	1	97855030	97920997	65968	2	1806	ENST00000460019.1	19389	ENSG00000188641	DPYD	dihydropyrimidine dehydrogenase
chr1	101291922	101294403	2482	+	peak_12179	37.8615	-0.0400675	1.39523	-0.0287175	0.97709	0.996332	peak_12179	2482	Not significant	Distal Intergenic	1	101323337	101350176	26840	1	104355286	ENST00000454466.1	-28934	ENSG00000231671	LINC01307	long intergenic non-protein coding RNA 1307
chr1	151827333	151828976	1644	+	peak_14572	31.0401	-0.0209837	0.725731	-0.0289139	0.976933	0.996332	peak_14572	1644	Not significant	Promoter (1-2kb)	1	151806071	151826096	20026	2	6097	ENST00000356728.11	-1237	ENSG00000143365	RORC	RAR related orphan receptor C
chr1	155515071	155516177	1107	+	peak_15124	18.1376	-0.0708975	2.41675	-0.0293358	0.976597	0.996332	peak_15124	1107	Not significant	Intron (ENST00000368346.7/55870, intron 2 of 27)	1	155335287	155521618	186332	2	55870	ENST00000677042.1	5441	ENSG00000116539	ASH1L	ASH1 like histone lysine methyltransferase
chr1	160468778	160469485	708	+	peak_16026	15.6063	-0.0408107	1.39332	-0.0292903	0.976633	0.996332	peak_16026	708	Not significant	Distal Intergenic	1	160419493	160424147	4655	1	57216	ENST00000483408.1	49285	ENSG00000162738	VANGL2	VANGL planar cell polarity protein 2
chr1	179961756	179964211	2456	+	peak_17996	18.8962	0.03601	1.24206	0.0289921	0.976871	0.996332	peak_17996	2456	Not significant	Intron (ENST00000491495.2/9857, intron 1 of 4)	1	179954810	180114875	160066	1	9857	ENST00000367607.8	6946	ENSG00000135837	CEP350	centrosomal protein 350
chr1	203214651	203215414	764	+	peak_20209	20.9113	-0.026546	0.909138	-0.0291991	0.976706	0.996332	peak_20209	764	Not significant	Promoter (2-3kb)	1	203212835	203218021	5187	2	1118	ENST00000479483.1	2607	ENSG00000133063	CHIT1	chitinase 1
chr1	203606619	203608114	1496	+	peak_20293	19.8333	-0.0263512	0.892447	-0.029527	0.976444	0.996332	peak_20293	1496	Not significant	Distal Intergenic	1	203626787	203744079	117293	1	493	ENST00000367218.7	-18673	ENSG00000058668	ATP2B4	ATPase plasma membrane Ca2+ transporting 4
chr1	230110142	230111217	1076	+	peak_23410	21.3578	0.0314623	1.07065	0.0293861	0.976557	0.996332	peak_23410	1076	Not significant	Intron (ENST00000494106.1/2590, intron 1 of 6)	1	230067259	230092033	24775	1	2590	ENST00000488903.1	42883	ENSG00000143641	GALNT2	polypeptide N-acetylgalactosaminyltransferase 2
chr1	247198527	247199560	1034	+	peak_24968	13.6047	0.0416811	1.46146	0.0285201	0.977247	0.996332	peak_24968	1034	Not significant	Promoter (2-3kb)	1	247201967	247202060	94	2	100500849	ENST00000640589.1	2500	ENSG00000283881	MIR3916	microRNA 3916
chr10	13710070	13711431	1362	+	peak_26626	16.6729	0.0367059	1.26859	0.0289344	0.976917	0.996332	peak_26626	1362	Not significant	Promoter (<=1kb)	10	13710415	13712054	1640	1	105376426	ENST00000412388.1	0	NA	LOC105376426	uncharacterized LOC105376426
chr10	68825622	68827499	1878	+	peak_30388	20.846	0.0257672	0.875532	0.0294304	0.976521	0.996332	peak_30388	1878	Not significant	Promoter (<=1kb)	10	68827531	68893060	65530	1	219736	ENST00000298596.11	-32	ENSG00000165730	STOX1	storkhead box 1
chr10	89591706	89591982	277	+	peak_33006	16.1361	0.0405506	1.38736	0.0292286	0.976682	0.996332	peak_33006	277	Not significant	Promoter (<=1kb)	10	89592747	89592827	81	2	406901	ENST00000362127.2	845	ENSG00000198997	MIR107	microRNA 107
chr10	109884382	109884815	434	+	peak_35276	12.5459	-0.0745342	2.60762	-0.0285832	0.977197	0.996332	peak_35276	434	Not significant	Promoter (<=1kb)	10	109880873	109884539	3667	2	7511	ENST00000512582.5	0	ENSG00000108039	XPNPEP1	X-prolyl aminopeptidase 1
chr10	112202786	112204900	2115	+	peak_35531	22.5701	-0.0248275	0.844752	-0.0293903	0.976553	0.996332	peak_35531	2115	Not significant	Intron (ENST00000480130.5/57678, intron 1 of 3)	10	112180552	112214396	33845	2	57678	ENST00000498541.1	9496	ENSG00000119927	GPAM	glycerol-3-phosphate acyltransferase, mitochondrial
chr10	113788022	113789847	1826	+	peak_35738	50.6632	-0.0156418	0.535675	-0.0292003	0.976705	0.996332	peak_35738	1826	Not significant	Distal Intergenic	10	113777993	113778054	62	2	100616162	ENST00000636551.1	-9968	ENSG00000283656	MIR4483	microRNA 4483
chr11	62355886	62357679	1794	+	peak_42702	14.7423	0.0388902	1.34229	0.028973	0.976886	0.996332	peak_42702	1794	Not significant	Promoter (<=1kb)	11	62357053	62383247	26195	1	80150	ENST00000528206.1	0	ENSG00000162174	ASRGL1	asparaginase and isoaspartyl peptidase 1
chr11	67183116	67184390	1275	+	peak_43668	23.3985	0.0283086	0.985337	0.0287299	0.97708	0.996332	peak_43668	1275	Not significant	Intron (ENST00000529006.7/22992, intron 5 of 20)	11	67207568	67215673	8106	1	22992	ENST00000528380.1	-23178	ENSG00000173120	KDM2A	lysine demethylase 2A
chr12	12581830	12588313	6484	+	peak_51536	148.929	0.00913319	0.307989	0.0296543	0.976343	0.996332	peak_51536	6484	Not significant	Distal Intergenic	12	12473282	12562863	89582	2	80824	ENST00000298573.9	-18967	ENSG00000111266	DUSP16	dual specificity phosphatase 16
chr12	52012779	52014247	1469	+	peak_54755	24.4161	0.0294732	1.01268	0.0291043	0.976781	0.996332	peak_54755	1469	Not significant	Promoter (<=1kb)	12	52013496	52015182	1687	1	160622	ENST00000552508.1	0	ENSG00000161835	TAMALIN	trafficking regulator and scaffold protein tamalin
chr12	121859254	121861460	2207	+	peak_61554	41.726	0.0168377	0.586468	0.0287104	0.977096	0.996332	peak_61554	2207	Not significant	Promoter (<=1kb)	12	121839527	121858859	19333	2	3242	ENST00000289004.8	-395	ENSG00000158104	HPD	4-hydroxyphenylpyruvate dioxygenase
chr12	122419594	122422663	3070	+	peak_61692	46.9923	0.0179438	0.611712	0.0293338	0.976598	0.996332	peak_61692	3070	Not significant	Promoter (<=1kb)	12	122271434	122422569	151136	2	6249	ENST00000358808.6	0	ENSG00000130779	CLIP1	CAP-Gly domain containing linker protein 1
chr14	64939052	64940256	1205	+	peak_72691	16.0363	-0.0286139	0.994073	-0.0287846	0.977036	0.996332	peak_72691	1205	Not significant	Promoter (2-3kb)	14	64939417	64942720	3304	2	2877	ENST00000557049.1	2464	ENSG00000176153	GPX2	glutathione peroxidase 2
chr14	74622646	74624436	1791	+	peak_74097	10.3306	0.0455967	1.57971	0.0288639	0.976973	0.996332	peak_74097	1791	Not significant	Distal Intergenic	14	74500411	74612378	111968	2	4053	ENST00000553939.5	-10268	ENSG00000119681	LTBP2	latent transforming growth factor beta binding protein 2
chr14	75317221	75317961	741	+	peak_74246	13.0841	0.0435431	1.52679	0.0285195	0.977248	0.996332	peak_74246	741	Not significant	Distal Intergenic	14	75294446	75298109	3664	1	731223	ENST00000665235.1	22775	NA	LINC01220	long intergenic non-protein coding RNA 1220
chr15	67996603	67997271	669	+	peak_81692	15.8339	0.0362044	1.26098	0.0287113	0.977095	0.996332	peak_81692	669	Not significant	Distal Intergenic	15	68054309	68142339	88031	1	8554	ENST00000564915.5	-57038	ENSG00000033800	PIAS1	protein inhibitor of activated STAT 1
chr15	83026790	83027913	1124	+	peak_83771	12.4605	-0.0376464	1.26886	-0.0296694	0.976331	0.996332	peak_83771	1124	Not significant	Promoter (2-3kb)	15	83020746	83030766	10021	2	53339	ENST00000558344.1	2853	ENSG00000064726	BTBD1	BTB domain containing 1
chr16	57064976	57069085	4110	+	peak_90180	78.8546	-0.010956	0.376523	-0.0290979	0.976786	0.996332	peak_90180	4110	Not significant	Promoter (<=1kb)	16	57069877	57077369	7493	1	84166	ENST00000545349.1	-792	ENSG00000140853	NLRC5	NLR family CARD domain containing 5
chr16	68473518	68474211	694	+	peak_91202	31.4855	0.0236597	0.827162	0.0286035	0.977181	0.996332	peak_91202	694	Not significant	Distal Intergenic	16	68358327	68448508	90182	2	55512	ENST00000219334.10	-25010	ENSG00000103056	SMPD3	sphingomyelin phosphodiesterase 3
chr16	70522366	70525866	3501	+	peak_91536	67.1305	-0.0256812	0.889419	-0.0288741	0.976965	0.996332	peak_91536	3501	Not significant	Promoter (<=1kb)	16	70523791	70528893	5103	1	23450	ENST00000566095.6	0	ENSG00000189091	SF3B3	splicing factor 3b subunit 3
chr16	80585954	80586975	1022	+	peak_92403	11.2671	-0.0476962	1.66006	-0.0287316	0.977079	0.996332	peak_92403	1022	Not significant	Distal Intergenic	16	80567103	80572808	5706	2	101928276	ENST00000561719.5	-13146	ENSG00000260737	LINC01227	long intergenic non-protein coding RNA 1227
chr16	85530608	85531364	757	+	peak_93104	10.8772	-0.0441495	1.52386	-0.0289722	0.976887	0.996332	peak_93104	757	Not significant	Intron (ENST00000637419.1/23199, intron 2 of 2)	16	85555967	85654346	98380	1	23199	ENST00000635906.1	-24603	ENSG00000131149	GSE1	Gse1 coiled-coil protein
chr16	89585638	89586908	1271	+	peak_93747	23.0773	-0.0200987	0.695746	-0.028888	0.976954	0.996332	peak_93747	1271	Not significant	Promoter (<=1kb)	16	89587043	89595423	8381	1	27132	ENST00000529800.5	-135	ENSG00000178773	CPNE7	copine 7
chr17	4862394	4863466	1073	+	peak_94681	10.1222	-0.0398825	1.35054	-0.0295307	0.976441	0.996332	peak_94681	1073	Not significant	Intron (ENST00000355280.11/50488, intron 1 of 31)	17	4884469	4898061	13593	1	50488	ENST00000571207.5	-21003	ENSG00000141503	MINK1	misshapen like kinase 1
chr17	9366255	9369575	3321	+	peak_95456	34.0015	-0.0172141	0.603567	-0.0285206	0.977247	0.996332	peak_95456	3321	Not significant	Intron (ENST00000306357.9/9482, intron 7 of 7)	17	9250474	9437889	187416	2	9482	ENST00000570583.5	68314	ENSG00000170310	STX8	syntaxin 8
chr17	14604032	14606955	2924	+	peak_95787	93.0101	-0.0122504	0.413094	-0.0296552	0.976342	0.996332	peak_95787	2924	Not significant	Distal Intergenic	17	14834557	14900557	66001	1	107984977	ENST00000660746.1	-227602	ENSG00000238212	LINC02096	long intergenic non-protein coding RNA 2096
chr17	28968405	28971043	2639	+	peak_97111	42.6641	0.0216558	0.755908	0.0286488	0.977145	0.996332	peak_97111	2639	Not significant	Exon (ENST00000360295.13/124925, exon 4 of 17)	17	28960240	28960973	734	2	124925	ENST00000539265.1	-7432	ENSG00000063015	SEZ6	seizure related 6 homolog
chr17	39573606	39575697	2092	+	peak_98309	36.3025	-0.0182414	0.618976	-0.0294703	0.97649	0.996332	peak_98309	2092	Not significant	Distal Intergenic	17	39550191	39564830	14640	1	51755	ENST00000558240.1	23415	ENSG00000167258	CDK12	cyclin dependent kinase 12
chr17	47939944	47942313	2370	+	peak_99615	94.3514	0.0270853	0.949402	0.0285288	0.97724	0.996332	peak_99615	2370	Not significant	Promoter (<=1kb)	17	47897330	47941389	44060	2	100506325	ENST00000585280.5	0	ENSG00000234494	SP2-AS1	SP2 antisense RNA 1
chr17	64217633	64218577	945	+	peak_101815	37.4863	0.0188938	0.638874	0.0295737	0.976407	0.996332	peak_101815	945	Not significant	Intron (ENST00000258991.7/55852, intron 1 of 11)	17	64148883	64212719	63837	2	55852	ENST00000583501.1	-4914	ENSG00000136478	TEX2	testis expressed 2
chr17	64287855	64288597	743	+	peak_101837	14.2853	0.0289805	0.997545	0.0290518	0.976823	0.996332	peak_101837	743	Not significant	Distal Intergenic	17	64147227	64263260	116034	2	55852	ENST00000584379.6	-24595	ENSG00000136478	TEX2	testis expressed 2
chr17	77393984	77396508	2525	+	peak_103656	26.8213	-0.0293036	0.992479	-0.0295256	0.976445	0.996332	peak_103656	2525	Not significant	Promoter (<=1kb)	17	77396984	77397054	71	2	100422851	ENST00000579394.1	546	ENSG00000264060	MIR4316	microRNA 4316
chr17	79940608	79941721	1114	+	peak_104112	14.3626	0.0439714	1.5064	0.0291898	0.976713	0.996332	peak_104112	1114	Not significant	3' UTR	17	79943856	79950828	6973	2	125058	ENST00000572862.5	9107	ENSG00000167291	TBC1D16	TBC1 domain family member 16
chr19	6388206	6388731	526	+	peak_111485	12.4645	0.0366417	1.26266	0.0290194	0.976849	0.996332	peak_111485	526	Not significant	Promoter (<=1kb)	19	6389638	6389703	66	2	102465533	ENST00000612241.1	972	ENSG00000274390	MIR6885	microRNA 6885
chr19	7415185	7416567	1383	+	peak_111743	19.9442	0.0309228	1.08386	0.0285304	0.977239	0.996332	peak_111743	1383	Not significant	Intron (ENST00000668164.2/23370, intron 10 of 28)	19	7395186	7472476	77291	1	23370	ENST00000617428.4	19999	ENSG00000104880	ARHGEF18	Rho/Rac guanine nucleotide exchange factor 18
chr19	16801229	16803037	1809	+	peak_113745	26.8459	0.0261946	0.911504	0.0287378	0.977074	0.996332	peak_113745	1809	Not significant	Exon (ENST00000601661.1/ENST00000601661.1, exon 1 of 2)	19	16789004	16807684	18681	1	284434	ENST00000674103.1	12225	ENSG00000188039	NWD1	NACHT and WD repeat domain containing 1
chr19	39468888	39476027	7140	+	peak_116520	97.4486	0.00918125	0.310251	0.029593	0.976392	0.996332	peak_116520	7140	Not significant	Promoter (<=1kb)	19	39469563	39470523	961	1	6829	ENST00000598117.1	0	ENSG00000196235	SUPT5H	SPT5 homolog, DSIF elongation factor subunit
chr19	44029881	44033574	3694	+	peak_117259	24.885	-0.0235832	0.797042	-0.0295884	0.976395	0.996332	peak_117259	3694	Not significant	3' UTR	19	44025379	44033110	7732	1	7673	ENST00000391960.4	4502	ENSG00000159885	ZNF222	zinc finger protein 222
chr2	43302852	43303821	970	+	peak_124773	25.4164	0.0250299	0.861899	0.0290404	0.976832	0.996332	peak_124773	970	Not significant	Intron (ENST00000407351.5/63892, intron 16 of 22)	2	43286985	43293066	6082	2	63892	ENST00000485018.1	-9786	ENSG00000115970	THADA	THADA armadillo repeat containing
chr2	62218670	62220108	1439	+	peak_126540	37.3772	0.0160823	0.55128	0.0291726	0.976727	0.996332	peak_126540	1439	Not significant	Intron (ENST00000301998.5/10678, intron 1 of 1)	2	62215518	62224549	9032	1	10678	ENST00000405767.1	3152	ENSG00000170340	B3GNT2	UDP-GlcNAc:betaGal beta-1,3-N-acetylglucosaminyltransferase 2
chr2	191245938	191247158	1221	+	peak_136295	15.308	0.0608122	2.0712	0.0293609	0.976577	0.996332	peak_136295	1221	Not significant	Promoter (<=1kb)	2	191246283	191341562	95280	1	4430	ENST00000438652.5	0	ENSG00000128641	MYO1B	myosin IB
chr2	217742968	217743441	474	+	peak_138623	11.1967	-0.0458037	1.57622	-0.0290592	0.976817	0.996332	peak_138623	474	Not significant	Intron (ENST00000676082.1/729582, intron 1 of 9)	2	217703900	217756555	52656	2	729582	ENST00000423123.1	13114	NA	DIRC3	disrupted in renal carcinoma 3
chr2	218283043	218288395	5353	+	peak_138734	346.699	0.00627615	0.220123	0.0285121	0.977254	0.996332	peak_138734	5353	Not significant	Promoter (<=1kb)	2	218274201	218285934	11734	2	64114	ENST00000396809.6	0	ENSG00000135926	TMBIM1	transmembrane BAX inhibitor motif containing 1
chr2	241460905	241462038	1134	+	peak_141425	15.7257	0.0323879	1.12481	0.0287942	0.977029	0.996332	peak_141425	1134	Not significant	Promoter (<=1kb)	2	241462532	241463525	994	1	9855	ENST00000473510.1	-494	ENSG00000006607	FARP2	FERM, ARH/RhoGEF and pleckstrin domain protein 2
chr20	35611043	35612131	1089	+	peak_144990	14.7521	-0.0325719	1.14049	-0.0285596	0.977216	0.996332	peak_144990	1089	Not significant	Distal Intergenic	20	35582119	35607562	25444	2	80307	ENST00000430275.6	-3481	ENSG00000088340	FER1L4	fer-1 like family member 4 (pseudogene)
chr22	39322506	39323574	1069	+	peak_154918	10.3122	-0.034671	1.19178	-0.0290919	0.976791	0.996332	peak_154918	1069	Not significant	Promoter (2-3kb)	22	39312884	39320389	7506	2	6122	ENST00000465618.5	-2117	ENSG00000100316	RPL3	ribosomal protein L3
chr3	23054296	23055542	1247	+	peak_158708	12.0248	0.0434103	1.52003	0.0285587	0.977217	0.996332	peak_158708	1247	Not significant	Distal Intergenic	3	23195070	23202533	7464	2	100505877	ENST00000452251.5	146991	ENSG00000233153	UBE2E2-DT	UBE2E2 divergent transcript
chr3	39039808	39039971	164	+	peak_160136	10.0687	0.0900311	3.03624	0.0296522	0.976344	0.996332	peak_160136	164	Not significant	Intron (ENST00000302328.9/11280, intron 1 of 29)	3	39026128	39032479	6352	2	11280	ENST00000674979.1	-7329	ENSG00000168356	SCN11A	sodium voltage-gated channel alpha subunit 11
chr3	48708495	48709011	517	+	peak_161603	10.5943	0.0353473	1.20604	0.0293086	0.976619	0.996332	peak_161603	517	Not significant	Intron (ENST00000328631.10/51447, intron 1 of 5)	3	48693984	48715417	21434	2	51447	ENST00000450045.5	6406	ENSG00000068745	IP6K2	inositol hexakisphosphate kinase 2
chr3	53298258	53299620	1363	+	peak_162533	14.5679	-0.0356742	1.2131	-0.0294075	0.97654	0.996332	peak_162533	1363	Not significant	Intron (ENST00000610213.6/55802, intron 6 of 9)	3	53287366	53288361	996	2	55802	ENST00000558034.1	-9897	ENSG00000272886	DCP1A	decapping mRNA 1A
chr3	88038091	88039094	1004	+	peak_164535	27.5146	-0.0244362	0.832174	-0.0293643	0.976574	0.996332	peak_164535	1004	Not significant	Distal Intergenic	3	88055323	88058451	3129	2	8545	ENST00000675130.1	19357	ENSG00000163320	CGGBP1	CGG triplet repeat binding protein 1
chr3	108301913	108302275	363	+	peak_165447	11.4251	-0.0871382	2.96678	-0.0293714	0.976568	0.996332	peak_165447	363	Not significant	Promoter (<=1kb)	3	108302485	108378285	75801	1	11148	ENST00000357759.9	-210	ENSG00000114455	HHLA2	HERV-H LTR-associating 2
chr3	120073653	120074059	407	+	peak_166230	15.0281	-0.0407131	1.39303	-0.0292262	0.976684	0.996332	peak_166230	407	Not significant	Intron (ENST00000264235.13/2932, intron 1 of 10)	3	120002046	120086365	84320	2	2932	ENST00000679131.1	12306	ENSG00000082701	GSK3B	glycogen synthase kinase 3 beta
chr3	152374042	152378378	4337	+	peak_169530	62.8529	0.0228253	0.789473	0.028912	0.976935	0.996332	peak_169530	4337	Not significant	Intron (ENST00000282486.10/4154, intron 2 of 9)	3	152339695	152340990	1296	2	645843	ENST00000639378.1	-33052	ENSG00000221962	TMEM14EP	transmembrane protein 14E, pseudogene
chr3	159964116	159964942	827	+	peak_170153	16.2978	0.03656	1.24848	0.0292837	0.976638	0.996332	peak_170153	827	Not significant	Intron (ENST00000666425.1/101928376, intron 6 of 6)	3	159988835	159996019	7185	1	3592	ENST00000305579.7	-23893	ENSG00000168811	IL12A	interleukin 12A
chr4	40747305	40750554	3250	+	peak_177066	21.1537	0.028448	0.974432	0.0291945	0.976709	0.996332	peak_177066	3250	Not significant	Promoter (<=1kb)	4	40749925	40809985	60061	1	79730	ENST00000316607.5	0	ENSG00000179299	NSUN7	NOP2/Sun RNA methyltransferase family member 7
chr5	35135507	35137455	1949	+	peak_186762	41.1886	-0.0302827	1.04864	-0.028878	0.976962	0.996332	peak_186762	1949	Not significant	Promoter (<=1kb)	5	35084535	35135451	50917	2	5618	ENST00000503330.5	-56	ENSG00000113494	PRLR	prolactin receptor
chr5	73567350	73567417	68	+	peak_189442	11.2868	-0.0866963	2.96902	-0.0292003	0.976705	0.996332	peak_189442	68	Not significant	Promoter (1-2kb)	5	73565773	73580199	14427	1	84135	ENST00000508491.1	1577	ENSG00000164338	UTP15	UTP15 small subunit processome component
chr5	79559494	79562770	3277	+	peak_190203	53.2917	0.0305912	1.04755	0.0292025	0.976703	0.996332	peak_190203	3277	Not significant	Exon (ENST00000364639.2/ENST00000364639.2, exon 1 of 1)	5	79372636	79514134	141499	2	9456	ENST00000334082.11	-45360	ENSG00000152413	HOMER1	homer scaffold protein 1
chr5	139120217	139121381	1165	+	peak_194537	13.471	0.0701835	2.38189	0.0294654	0.976493	0.996332	peak_194537	1165	Not significant	Exon (ENST00000394817.7/64374, exon 3 of 10)	5	139042703	139131758	89056	2	64374	ENST00000513453.5	10377	ENSG00000120725	SIL1	SIL1 nucleotide exchange factor
chr5	159655125	159656750	1626	+	peak_196835	13.3545	-0.0367283	1.2747	-0.0288134	0.977013	0.996332	peak_196835	1626	Not significant	Intron (ENST00000636819.1/105377684, intron 4 of 6)	5	159586866	159614595	27730	1	105377684	ENST00000641685.1	68259	NA	LOC105377684	uncharacterized LOC105377684
chr5	178787578	178788377	800	+	peak_198588	9.89003	0.0885878	3.03844	0.0291557	0.97674	0.996332	peak_198588	800	Not significant	Intron (ENST00000503486.6/729522, intron 4 of 10)	5	178767204	178797611	30408	2	729522	ENST00000521412.2	9234	ENSG00000250420	AACSP1	acetoacetyl-CoA synthetase pseudogene 1
chr6	6375788	6376613	826	+	peak_199888	13.2869	0.0380562	1.28367	0.0296465	0.976349	0.996332	peak_199888	826	Not significant	Intron (ENST00000429345.5/285780, intron 4 of 7)	6	6360290	6397715	37426	2	285780	ENST00000701209.1	21102	ENSG00000216863	LY86-AS1	LY86 antisense RNA 1
chr6	24855787	24859714	3928	+	peak_202004	86.3435	0.0215199	0.74547	0.0288675	0.97697	0.996332	peak_202004	3928	Not significant	Intron (ENST00000613507.4/9750, intron 8 of 22)	6	24840272	24843136	2865	2	9750	ENST00000473070.1	-12651	ENSG00000111913	RIPOR2	RHO family interacting cell polarization regulator 2
chr6	45048402	45050202	1801	+	peak_204599	21.1249	-0.0249805	0.869945	-0.0287151	0.977092	0.996332	peak_204599	1801	Not significant	Intron (ENST00000475057.5/8464, intron 3 of 11)	6	44826730	45106008	279279	2	8464	ENST00000674231.1	55806	ENSG00000196284	SUPT3H	SPT3 homolog, SAGA and STAGA complex component
chr6	108862860	108864058	1199	+	peak_207819	33.974	0.0342291	1.15314	0.0296835	0.97632	0.996332	peak_207819	1199	Not significant	Intron (ENST00000368972.7/84071, intron 2 of 16)	6	108868978	108880256	11279	1	84071	ENST00000414610.1	-4920	ENSG00000118690	ARMC2	armadillo repeat containing 2
chr6	125812184	125813303	1120	+	peak_209127	26.6013	0.0466282	1.62516	0.0286915	0.977111	0.996332	peak_209127	1120	Not significant	Promoter (1-2kb)	6	125815218	125855590	40373	1	135112	ENST00000487635.1	-1915	ENSG00000111912	NCOA7	nuclear receptor coactivator 7
chr6	137926648	137929317	2670	+	peak_210167	60.6989	0.0316918	1.10267	0.0287408	0.977071	0.996332	peak_210167	2670	Not significant	Distal Intergenic	6	137943079	137945802	2724	2	105378020	ENST00000417932.1	16485	ENSG00000226004	LINC02528	long intergenic non-protein coding RNA 2528
chr7	16816597	16817120	524	+	peak_214519	9.91246	-0.0491241	1.6675	-0.0294597	0.976498	0.996332	peak_214519	524	Not significant	Intron (ENST00000412973.1/10551, intron 1 of 6)	7	16801284	16804999	3716	2	10551	ENST00000468419.1	-11598	ENSG00000106541	AGR2	anterior gradient 2, protein disulphide isomerase family member
chr7	20883122	20883453	332	+	peak_214946	10.6401	-0.0486225	1.68993	-0.0287719	0.977046	0.996332	peak_214946	332	Not significant	Intron (ENST00000661032.1/104355138, intron 2 of 8)	7	20835431	21023148	187718	1	104355138	ENST00000447262.2	47691	ENSG00000232790	LINC01162	long intergenic non-protein coding RNA 1162
chr7	36175360	36176569	1210	+	peak_216298	26.2341	-0.0445484	1.52413	-0.0292287	0.976682	0.996332	peak_216298	1210	Not significant	Intron (ENST00000242108.9/80820, intron 2 of 7)	7	36153268	36299725	146458	1	80820	ENST00000534978.1	22092	ENSG00000122547	EEPD1	endonuclease/exonuclease/phosphatase family domain containing 1
chr7	148827520	148828496	977	+	peak_224646	11.37	-0.0708303	2.38631	-0.029682	0.976321	0.996332	peak_224646	977	Not significant	Intron (ENST00000683292.1/2146, intron 4 of 17)	7	148807420	148820869	13450	2	2146	ENST00000684510.1	-6651	ENSG00000106462	EZH2	enhancer of zeste 2 polycomb repressive complex 2 subunit
chr7	151013701	151018672	4972	+	peak_224966	69.3376	0.0133405	0.464189	0.0287394	0.977072	0.996332	peak_224966	4972	Not significant	Promoter (<=1kb)	7	151013295	151014304	1010	2	285973	ENST00000404733.2	0	ENSG00000181652	ATG9B	autophagy related 9B
chr9	70567386	70569921	2536	+	peak_239931	28.9568	-0.0209625	0.734253	-0.0285493	0.977224	0.996332	peak_239931	2536	Not significant	Intron (ENST00000677713.2/80036, intron 22 of 25)	9	70384604	70414657	30054	2	687	ENST00000377126.4	-152729	ENSG00000119138	KLF9	KLF transcription factor 9
chr9	78414780	78414990	211	+	peak_240597	10.9513	0.0863223	2.94408	0.0293206	0.976609	0.996332	peak_240597	211	Not significant	Distal Intergenic	9	78297143	78329454	32312	1	29968	ENST00000347159.6	117637	ENSG00000135069	PSAT1	phosphoserine aminotransferase 1
chr9	87583376	87587107	3732	+	peak_241167	19.5083	0.0261886	0.916724	0.0285676	0.977209	0.996332	peak_241167	3732	Not significant	Intron (ENST00000358077.9/1612, intron 2 of 25)	9	87553454	87554459	1006	1	100506897	ENST00000431813.1	29922	ENSG00000236709	DAPK1-IT1	DAPK1 intronic transcript 1
chr9	128339622	128343850	4229	+	peak_246373	87.8169	-0.010129	0.347821	-0.0291214	0.976768	0.996332	peak_246373	4229	Not significant	Promoter (<=1kb)	9	128340527	128361470	20944	1	10999	ENST00000300456.5	0	ENSG00000167114	SLC27A4	solute carrier family 27 member 4
chr9	136919982	136920802	821	+	peak_247991	14.1759	0.0293095	1.02055	0.0287195	0.977088	0.996332	peak_247991	821	Not significant	Promoter (<=1kb)	9	136921125	136923881	2757	1	7186	ENST00000466107.1	-323	ENSG00000127191	TRAF2	TNF receptor associated factor 2
chrX	23779174	23779730	557	+	peak_249376	12.9211	-0.0342813	1.20247	-0.028509	0.977256	0.996332	peak_249376	557	Not significant	Intron (ENST00000366134.2/105373148, intron 2 of 2)	23	23772992	23782956	9965	2	105373148	ENST00000366134.2	3226	NA	LOC105373148	uncharacterized LOC105373148
chrX	41346167	41348647	2481	+	peak_250243	20.597	-0.0537732	1.881	-0.0285876	0.977194	0.996332	peak_250243	2481	Not significant	Promoter (<=1kb)	23	41346320	41348138	1819	1	1654	ENST00000611968.2	0	ENSG00000215301	DDX3X	DEAD-box helicase 3 X-linked
chrX	136714221	136715239	1019	+	peak_253876	19.0658	-0.0239372	0.812533	-0.0294599	0.976498	0.996332	peak_253876	1019	Not significant	Intron (ENST00000370620.5/9459, intron 5 of 20)	23	136665547	136767343	101797	2	9459	ENST00000370620.5	52104	ENSG00000129675	ARHGEF6	Rac/Cdc42 guanine nucleotide exchange factor 6
chr1	154095761	154097178	1418	+	peak_14839	14.5879	0.0322716	1.13594	0.0284095	0.977336	0.996334	peak_14839	1418	Not significant	Intron (ENST00000368559.7/91181, intron 14 of 39)	1	154104521	154104592	72	2	100847024	ENST00000577643.1	7414	ENSG00000263987	MIR5698	microRNA 5698
chr10	69205586	69206763	1178	+	peak_30452	14.7922	-0.0384017	1.35448	-0.0283515	0.977382	0.996334	peak_30452	1178	Not significant	Promoter (1-2kb)	10	69207776	69209099	1324	1	6832	ENST00000497254.1	-1013	ENSG00000156502	SUPV3L1	Suv3 like RNA helicase
chr11	57529662	57531195	1534	+	peak_41965	60.5463	-0.0164078	0.578615	-0.028357	0.977377	0.996334	peak_41965	1534	Not significant	Promoter (<=1kb)	11	57528464	57530754	2291	2	26519	ENST00000257245.9	0	ENSG00000134809	TIMM10	translocase of inner mitochondrial membrane 10
chr11	119717854	119719456	1603	+	peak_48660	18.5613	0.0357355	1.25727	0.0284231	0.977325	0.996334	peak_48660	1603	Not significant	Intron (ENST00000531468.2/5818, intron 1 of 9)	11	119709920	119713925	4006	1	105369525	ENST00000529229.1	7934	ENSG00000255247	NECTIN1-AS1	NECTIN1 antisense RNA 1
chr11	123391288	123393842	2555	+	peak_49034	16.5659	-0.0312046	1.09699	-0.0284456	0.977307	0.996334	peak_49034	2555	Not significant	Intron (ENST00000638157.1/57476, intron 1 of 20)	11	123381440	123381512	73	2	100616319	ENST00000584016.1	-9776	ENSG00000265357	MIR4493	microRNA 4493
chr19	37737949	37740121	2173	+	peak_116150	18.3406	-0.0306848	1.08117	-0.028381	0.977358	0.996334	peak_116150	2173	Not significant	3' UTR	19	37696371	37719761	23391	2	84775	ENST00000355202.9	-18188	ENSG00000198182	ZNF607	zinc finger protein 607
chr3	11081637	11085680	4044	+	peak_157471	39.2554	0.0157606	0.555082	0.0283932	0.977349	0.996334	peak_157471	4044	Not significant	Intron (ENST00000657204.1/101927467, intron 2 of 2)	3	11071852	11078180	6329	1	101927467	ENST00000667007.1	9785	NA	LOC101927467	uncharacterized LOC101927467
chr5	150605337	150606878	1542	+	peak_195974	13.809	-0.0334039	1.17527	-0.0284222	0.977325	0.996334	peak_195974	1542	Not significant	Intron (ENST00000394243.5/11346, intron 1 of 2)	5	150601080	150654232	53153	1	11346	ENST00000394243.5	4257	ENSG00000171992	SYNPO	synaptopodin
chr7	44395270	44398808	3539	+	peak_217284	53.0451	-0.0175729	0.619497	-0.0283665	0.97737	0.996334	peak_217284	3539	Not significant	Promoter (2-3kb)	7	44385351	44392508	7158	2	23386	ENST00000475952.1	-2762	ENSG00000015676	NUDCD3	NudC domain containing 3
chr7	149229085	149231073	1989	+	peak_224733	34.1614	-0.0244483	0.859628	-0.0284405	0.977311	0.996334	peak_224733	1989	Not significant	Distal Intergenic	7	149239651	149255606	15956	1	7988	ENST00000335870.7	-8578	ENSG00000170260	ZNF212	zinc finger protein 212
chr8	140537770	140540199	2430	+	peak_236381	20.5681	-0.0295426	1.03861	-0.0284444	0.977308	0.996334	peak_236381	2430	Not significant	Promoter (<=1kb)	8	140535391	140539449	4059	2	27161	ENST00000519347.1	0	ENSG00000123908	AGO2	argonaute RISC catalytic component 2
chr8	143489150	143492098	2949	+	peak_236737	48.1166	0.0275896	0.969855	0.0284471	0.977306	0.996334	peak_236737	2949	Not significant	Intron (ENST00000262577.6/23144, intron 4 of 11)	8	143484497	143507840	23344	2	23144	ENST00000528401.1	15742	ENSG00000014164	ZC3H3	zinc finger CCCH-type containing 3
chr6	13673745	13674747	1003	+	peak_200753	14.3575	0.0364162	1.28537	0.0283314	0.977398	0.996339	peak_200753	1003	Not significant	Intron (ENST00000657577.1/ENST00000657577.1, intron 1 of 1)	6	13621498	13711835	90338	2	10048	ENST00000011619.6	37088	ENSG00000010017	RANBP9	RAN binding protein 9
chr1	170534363	170535998	1636	+	peak_17059	15.9893	-0.0356102	1.25846	-0.0282967	0.977426	0.996351	peak_17059	1636	Not significant	Promoter (<=1kb)	1	170536275	170539659	3385	1	92344	ENST00000465717.1	-277	ENSG00000120370	GORAB	golgin, RAB6 interacting
chr1	181149624	181151015	1392	+	peak_18178	17.8822	0.0344422	1.21742	0.028291	0.97743	0.996351	peak_18178	1392	Not significant	Distal Intergenic	1	181174484	181182208	7725	1	101928973	ENST00000435023.1	-23469	ENSG00000237292	LINC01732	long intergenic non-protein coding RNA 1732
chr8	123463801	123464421	621	+	peak_234639	9.66523	0.0827628	2.92671	0.0282784	0.97744	0.996351	peak_234639	621	Not significant	Intron (ENST00000650311.1/55093, intron 6 of 6)	8	123429995	123442021	12027	1	55093	ENST00000518125.1	33806	ENSG00000156795	NTAQ1	N-terminal glutamine amidase 1
chr1	150170283	150171168	886	+	peak_14192	13.6287	0.0293891	1.04036	0.0282489	0.977464	0.996364	peak_14192	886	Not significant	Promoter (1-2kb)	1	150173049	150181429	8381	1	105371433	ENST00000647691.1	-1881	NA	LINC02988	long intergenic non-protein coding RNA 2988
chr1	26198655	26200056	1402	+	peak_4059	18.1501	-0.0303673	1.07837	-0.0281604	0.977534	0.996372	peak_4059	1402	Not significant	Exon (ENST00000338855.6/378807, exon 7 of 9)	1	26190628	26202968	12341	1	378807	ENST00000518899.5	8027	ENSG00000188782	CATSPER4	cation channel sperm associated 4
chr10	124117347	124118259	913	+	peak_36609	22.2141	-0.0239396	0.850916	-0.028134	0.977555	0.996372	peak_36609	913	Not significant	Distal Intergenic	10	124007668	124093598	85931	2	51363	ENST00000435907.6	-23749	ENSG00000182022	CHST15	carbohydrate sulfotransferase 15
chr12	116508507	116509481	975	+	peak_60826	20.088	0.0282329	1.00385	0.0281247	0.977563	0.996372	peak_60826	975	Not significant	Intron (ENST00000659057.1/107984439, intron 1 of 2)	12	116517858	116518820	963	1	107984439	ENST00000552992.1	-8377	NA	LINC02457	long intergenic non-protein coding RNA 2457
chr13	99484562	99485292	731	+	peak_68278	15.4712	0.034967	1.24338	0.0281226	0.977564	0.996372	peak_68278	731	Not significant	Intron (ENST00000642146.1/ENST00000642146.1, intron 3 of 4)	13	99491475	99496738	5264	2	102725509	ENST00000626729.2	11446	NA	LINC01232	long intergenic non-protein coding RNA 1232
chr17	18100221	18101054	834	+	peak_96307	11.0488	0.0327649	1.16147	0.0282099	0.977495	0.996372	peak_96307	834	Not significant	3' UTR	17	18104560	18107941	3382	1	1819	ENST00000497744.1	-3506	ENSG00000108591	DRG2	developmentally regulated GTP binding protein 2
chr18	63271995	63273738	1744	+	peak_109225	14.6664	-0.0367985	1.30705	-0.0281538	0.977539	0.996372	peak_109225	1744	Not significant	Intron (ENST00000678134.1/596, intron 2 of 2)	18	63123346	63318666	195321	2	596	ENST00000678134.1	44928	ENSG00000171791	BCL2	BCL2 apoptosis regulator
chr19	18483618	18492242	8625	+	peak_114121	169.501	0.00860521	0.305227	0.0281928	0.977508	0.996372	peak_114121	8625	Not significant	Intron (ENST00000262809.9/8178, intron 1 of 11)	19	18444751	18475933	31183	2	8178	ENST00000596124.3	-7685	ENSG00000105656	ELL	elongation factor for RNA polymerase II
chr6	34271308	34274895	3588	+	peak_202653	60.3115	0.010936	0.388558	0.028145	0.977547	0.996372	peak_202653	3588	Not significant	Intron (ENST00000586726.3/ENST00000586726.3, intron 1 of 2)	6	34246381	34249108	2728	2	221491	ENST00000636500.1	-22200	ENSG00000186577	SMIM29	small integral membrane protein 29
chr6	112002282	112003285	1004	+	peak_208368	10.7078	0.0482347	1.71225	0.0281704	0.977526	0.996372	peak_208368	1004	Not significant	Distal Intergenic	6	112054075	112069680	15606	1	8838	ENST00000230529.9	-50790	ENSG00000112761	CCN6	cellular communication network factor 6
chr12	106243533	106250147	6615	+	peak_59359	184.645	0.00821606	0.292351	0.0281034	0.97758	0.996373	peak_59359	6615	Not significant	Promoter (<=1kb)	12	106237881	106248020	10140	2	10970	ENST00000378026.5	0	ENSG00000136026	CKAP4	cytoskeleton associated protein 4
chr17	63311615	63311933	319	+	peak_101603	15.3612	-0.0546585	1.94548	-0.028095	0.977586	0.996373	peak_101603	319	Not significant	Intron (ENST00000689528.1/26115, intron 9 of 27)	17	63193931	63339053	145123	2	105371857	ENST00000581421.1	27120	NA	NA	NA
chr21	38375877	38376511	635	+	peak_150683	13.9171	-0.0414848	1.47919	-0.0280457	0.977626	0.996403	peak_150683	635	Not significant	Distal Intergenic	21	38326352	38333421	7070	2	102724678	ENST00000436845.1	-42456	NA	LINC01423	long intergenic non-protein coding RNA 1423
chr3	122533961	122535651	1691	+	peak_166498	36.509	0.0218453	0.780367	0.0279936	0.977667	0.996435	peak_166498	1691	Not significant	3' UTR	3	122527961	122546003	18043	2	83666	ENST00000489652.1	10352	ENSG00000138496	PARP9	poly(ADP-ribose) polymerase family member 9
chr11	72229047	72235862	6816	+	peak_44343	140.92	-0.00735515	0.263074	-0.0279585	0.977695	0.996452	peak_44343	6816	Not significant	Promoter (<=1kb)	11	72230718	72231316	599	1	3636	ENST00000538339.1	0	ENSG00000165458	INPPL1	inositol polyphosphate phosphatase like 1
chr1	112625233	112625853	621	+	peak_13136	12.8181	-0.0637531	2.28537	-0.0278962	0.977745	0.996465	peak_13136	621	Not significant	Intron (ENST00000485542.5/829, intron 1 of 2)	1	112541794	112620825	79032	2	54879	ENST00000463235.5	-4408	ENSG00000007341	ST7L	suppression of tumorigenicity 7 like
chr11	781860	782854	995	+	peak_37556	16.4474	0.0320757	1.15489	0.0277739	0.977843	0.996465	peak_37556	995	Not significant	Exon (ENST00000533938.1/ENST00000533938.1, exon 2 of 2)	11	777608	784297	6690	1	171391	ENST00000525941.1	4252	ENSG00000255284	GATD1-DT	GATD1 divergent transcript
chr11	75013259	75013586	328	+	peak_44947	11.5933	0.0660479	2.37215	0.0278431	0.977787	0.996465	peak_44947	328	Not significant	Intron (ENST00000529024.1/10825, intron 3 of 3)	11	74988944	74995043	6100	1	10825	ENST00000534628.1	24315	ENSG00000162139	NEU3	neuraminidase 3
chr15	39920261	39922735	2475	+	peak_77957	29.6279	0.0340561	1.22354	0.0278342	0.977794	0.996465	peak_77957	2475	Not significant	Promoter (<=1kb)	15	39799008	39920266	121259	2	11245	ENST00000561100.2	0	ENSG00000166073	GPR176	G protein-coupled receptor 176
chr17	44190567	44193144	2578	+	peak_99205	74.3212	-0.0136934	0.491428	-0.0278646	0.97777	0.996465	peak_99205	2578	Not significant	Promoter (1-2kb)	17	44189370	44191691	2322	1	79089	ENST00000587630.1	1197	ENSG00000168591	TMUB2	transmembrane and ubiquitin like domain containing 2
chr17	59701971	59704156	2186	+	peak_101083	29.6174	0.0255832	0.917364	0.0278877	0.977752	0.996465	peak_101083	2186	Not significant	Intron (ENST00000587935.1/51651, intron 1 of 2)	17	59674636	59707415	32780	2	51651	ENST00000587935.1	3259	ENSG00000141378	PTRH2	peptidyl-tRNA hydrolase 2
chr19	47587199	47588333	1135	+	peak_118045	11.2049	-0.0478384	1.72195	-0.0277815	0.977836	0.996465	peak_118045	1135	Not significant	Distal Intergenic	19	47520690	47573148	52459	2	84215	ENST00000391901.8	-14051	ENSG00000118156	ZNF541	zinc finger protein 541
chr2	212957907	212959901	1995	+	peak_138151	13.2944	-0.0382323	1.37652	-0.0277746	0.977842	0.996465	peak_138151	1995	Not significant	Intron (ENST00000415387.1/ENST00000415387.1, intron 1 of 4)	2	212926257	212926336	80	2	100616472	ENST00000636364.1	-31571	ENSG00000283637	MIR4776-2	microRNA 4776-2
chr20	49633979	49637167	3189	+	peak_147064	37.9926	0.0163037	0.585541	0.0278437	0.977787	0.996465	peak_147064	3189	Not significant	3' UTR	20	49503874	49568137	64264	2	5740	ENST00000244043.5	-65842	ENSG00000124212	PTGIS	prostaglandin I2 synthase
chr20	57396445	57401946	5502	+	peak_147815	119.397	-0.0105762	0.379902	-0.0278393	0.97779	0.996465	peak_147815	5502	Not significant	3' UTR	20	57383719	57393062	9344	2	100291105	ENST00000417346.2	-3383	NA	RBM38-AS1	RBM38 antisense RNA 1
chr22	36518730	36522328	3599	+	peak_154301	45.7341	-0.0258622	0.93009	-0.0278061	0.977817	0.996465	peak_154301	3599	Not significant	Promoter (<=1kb)	22	36511701	36519501	7801	2	8664	ENST00000458572.1	0	ENSG00000100353	EIF3D	eukaryotic translation initiation factor 3 subunit D
chr3	42119011	42120403	1393	+	peak_160436	17.7782	-0.0291094	1.04638	-0.0278192	0.977806	0.996465	peak_160436	1393	Not significant	Intron (ENST00000673621.2/22906, intron 2 of 16)	3	42091357	42225890	134534	1	22906	ENST00000327628.10	27654	ENSG00000182606	TRAK1	trafficking kinesin protein 1
chr6	25169644	25171720	2077	+	peak_202071	43.6739	-0.035178	1.26233	-0.0278676	0.977768	0.996465	peak_202071	2077	Not significant	Intron (ENST00000643807.1/8418, intron 3 of 15)	6	25108614	25166555	57942	2	8418	ENST00000458373.6	-3089	ENSG00000168405	CMAHP	cytidine monophospho-N-acetylneuraminic acid hydroxylase, pseudogene
chr1	61317912	61320232	2321	+	peak_9213	46.282	-0.0186522	0.672831	-0.0277219	0.977884	0.996466	peak_9213	2321	Not significant	Intron (ENST00000371191.5/4774, intron 3 of 10)	1	61277306	61457876	180571	1	4774	ENST00000655770.1	40606	ENSG00000162599	NFIA	nuclear factor I A
chr16	25047938	25052102	4165	+	peak_88354	150.867	-0.00703051	0.25409	-0.0276693	0.977926	0.996466	peak_88354	4165	Not significant	Intron (ENST00000575694.1/ENST00000575694.1, intron 1 of 1)	16	25066937	25068943	2007	1	283887	ENST00000571219.1	-14835	ENSG00000262155	LINC02175	long intergenic non-protein coding RNA 2175
chr19	49985908	49990283	4376	+	peak_118547	95.0104	-0.00901134	0.325347	-0.0276976	0.977903	0.996466	peak_118547	4376	Not significant	Promoter (2-3kb)	19	49986299	49992910	6612	2	51231	ENST00000593912.5	2627	ENSG00000105053	VRK3	VRK serine/threonine kinase 3
chr2	46306238	46307303	1066	+	peak_125180	11.3463	0.0390353	1.4074	0.0277358	0.977873	0.996466	peak_125180	1066	Not significant	Intron (ENST00000460015.1/2034, intron 1 of 1)	2	46297764	46347537	49774	1	2034	ENST00000467888.5	8474	ENSG00000116016	EPAS1	endothelial PAS domain protein 1
chr2	48209445	48210182	738	+	peak_125511	9.90702	0.0458343	1.65563	0.0276839	0.977914	0.996466	peak_125511	738	Not significant	Intron (ENST00000651429.1/105374591, intron 2 of 8)	2	47942734	48180341	237608	2	105374591	ENST00000649883.1	-29104	NA	LOC105374591	uncharacterized LOC105374591
chr3	119476981	119478262	1282	+	peak_166134	21.2022	-0.0244775	0.884613	-0.0276703	0.977925	0.996466	peak_166134	1282	Not significant	Promoter (<=1kb)	3	119478123	119479979	1857	1	56983	ENST00000481043.1	0	ENSG00000163389	POGLUT1	protein O-glucosyltransferase 1
chr4	17631659	17633389	1731	+	peak_175530	15.0608	-0.0334697	1.2077	-0.0277136	0.977891	0.996466	peak_175530	1731	Not significant	3' UTR	4	17614664	17628170	13507	1	80306	ENST00000503945.2	16995	ENSG00000118579	MED28	mediator complex subunit 28
chr7	131072296	131072828	533	+	peak_223259	10.6894	0.0822433	2.96382	0.027749	0.977862	0.996466	peak_223259	533	Not significant	Intron (ENST00000642963.1/378805, intron 1 of 6)	7	130944169	131081013	136845	2	378805	ENST00000646587.1	8185	ENSG00000231721	LINC-PINT	long intergenic non-protein coding RNA, p53 induced transcript
chr22	31434538	31436206	1669	+	peak_153767	11.351	-0.0438787	1.5872	-0.0276454	0.977945	0.996475	peak_153767	1669	Not significant	Intron (ENST00000548143.1/9814, intron 2 of 3)	22	31436977	31439907	2931	2	56478	ENST00000441289.1	3701	ENSG00000184708	EIF4ENIF1	eukaryotic translation initiation factor 4E nuclear import factor 1
chr17	55678649	55680122	1474	+	peak_100453	11.9381	-0.0373947	1.35341	-0.0276301	0.977957	0.996477	peak_100453	1474	Not significant	Distal Intergenic	17	55720683	55721798	1116	2	55273	ENST00000571679.1	41676	ENSG00000166292	TMEM100	transmembrane protein 100
chr1	31928243	31928964	722	+	peak_5122	23.2309	0.0242	0.878363	0.0275513	0.97802	0.996477	peak_5122	722	Not significant	Intron (ENST00000647444.2/8073, intron 1 of 5)	1	31906421	31919483	13063	2	8073	ENST00000602725.5	-8760	ENSG00000184007	PTP4A2	protein tyrosine phosphatase 4A2
chr1	198176439	198177710	1272	+	peak_19432	14.1316	0.0355798	1.2892	0.0275984	0.977982	0.996477	peak_19432	1272	Not significant	Intron (ENST00000442588.5/140609, intron 1 of 3)	1	198157121	198256531	99411	1	140609	ENST00000367383.5	19318	ENSG00000151414	NEK7	NIMA related kinase 7
chr19	2443156	2444222	1067	+	peak_110603	23.8782	-0.019951	0.723602	-0.0275718	0.978004	0.996477	peak_110603	1067	Not significant	Intron (ENST00000325327.4/84823, intron 2 of 11)	19	2434295	2437158	2864	2	84823	ENST00000527409.1	-5998	ENSG00000176619	LMNB2	lamin B2
chr19	40455513	40457418	1906	+	peak_116710	10.5703	0.0348269	1.26385	0.0275563	0.978016	0.996477	peak_116710	1906	Not significant	Promoter (1-2kb)	19	40447803	40458457	10655	2	645	ENST00000601346.5	1039	ENSG00000090013	BLVRB	biliverdin reductase B
chr20	62484475	62484970	496	+	peak_148320	11.2719	-0.0375565	1.36092	-0.0275965	0.977984	0.996477	peak_148320	496	Not significant	Distal Intergenic	20	62463497	62475995	12499	2	140628	ENST00000252997.3	-8480	ENSG00000130700	GATA5	GATA binding protein 5
chr3	188939946	188941527	1582	+	peak_172641	36.8908	-0.0168278	0.609983	-0.0275874	0.977991	0.996477	peak_172641	1582	Not significant	Exon (ENST00000444488.2/100874043, exon 2 of 2)	3	188947214	189321061	373848	1	285386	ENST00000433971.5	-5687	ENSG00000188001	TPRG1	tumor protein p63 regulated 1
chr2	45749874	45751223	1350	+	peak_125072	30.1164	0.0241208	0.876092	0.0275323	0.978035	0.996482	peak_125072	1350	Not significant	Intron (ENST00000421201.1/5581, intron 2 of 2)	2	45697982	45770860	72879	1	5581	ENST00000485176.1	51892	ENSG00000171132	PRKCE	protein kinase C epsilon
chr20	24862851	24865045	2195	+	peak_144002	28.6314	-0.0208735	0.758667	-0.0275134	0.97805	0.996487	peak_144002	2195	Not significant	Distal Intergenic	20	24949269	24959928	10660	1	8530	ENST00000480798.2	-84224	ENSG00000077984	CST7	cystatin F
chr1	150955859	150957756	1898	+	peak_14373	25.6767	-0.0234644	0.854414	-0.0274626	0.978091	0.996518	peak_14373	1898	Not significant	Intron (ENST00000692314.1/9869, intron 14 of 21)	1	150961317	150964735	3419	1	9869	ENST00000497314.1	-3561	ENSG00000143379	SETDB1	SET domain bifurcated histone lysine methyltransferase 1
chr19	48841052	48843023	1972	+	peak_118313	30.0521	0.0239559	0.872995	0.027441	0.978108	0.996525	peak_118313	1972	Not significant	Promoter (2-3kb)	19	48837110	48845551	8442	2	57664	ENST00000597129.1	2528	ENSG00000105559	PLEKHA4	pleckstrin homology domain containing A4
chr5	150355900	150360244	4345	+	peak_195908	101.06	0.00865544	0.315682	0.0274182	0.978126	0.996533	peak_195908	4345	Not significant	Promoter (<=1kb)	5	150357629	150398429	40801	1	6949	ENST00000650162.1	0	ENSG00000070814	TCOF1	treacle ribosome biogenesis factor 1
chr1	44354880	44356060	1181	+	peak_7268	44.6187	0.0315773	1.15297	0.0273877	0.978151	0.996537	peak_7268	1181	Not significant	Promoter (<=1kb)	1	44221339	44355061	133723	2	79033	ENST00000649995.1	0	ENSG00000117419	ERI3	ERI1 exoribonuclease family member 3
chr15	59595753	59597251	1499	+	peak_80478	16.1941	-0.033897	1.23824	-0.0273751	0.978161	0.996537	peak_80478	1499	Not significant	Promoter (<=1kb)	15	59595729	59616739	21011	1	9245	ENST00000560874.5	24	ENSG00000140297	GCNT3	glucosaminyl (N-acetyl) transferase 3, mucin type
chr7	96326251	96327669	1419	+	peak_220365	36.4632	0.0151388	0.553036	0.027374	0.978161	0.996537	peak_220365	1419	Not significant	Distal Intergenic	7	96120221	96322147	201927	2	10165	ENST00000416240.6	-4104	ENSG00000004864	SLC25A13	solute carrier family 25 member 13
chr16	30155599	30157471	1873	+	peak_88851	13.8649	-0.0267136	0.977505	-0.0273283	0.978198	0.996559	peak_88851	1873	Not significant	Distal Intergenic	16	30182827	30187494	4668	1	11151	ENST00000563778.5	-25356	ENSG00000102879	CORO1A	coronin 1A
chr5	1520411	1527264	6854	+	peak_185272	93.4746	0.00960116	0.351422	0.0273209	0.978204	0.996559	peak_185272	6854	Not significant	Promoter (<=1kb)	5	1483428	1523740	40313	2	79888	ENST00000514484.6	0	ENSG00000153395	LPCAT1	lysophosphatidylcholine acyltransferase 1
chr1	110063936	110064643	708	+	peak_12743	22.3626	0.0251962	0.925058	0.0272374	0.97827	0.996562	peak_12743	708	Not significant	Promoter (<=1kb)	1	110060397	110064924	4528	2	257	ENST00000649954.1	281	ENSG00000156150	ALX3	ALX homeobox 3
chr10	73829700	73831672	1973	+	peak_31420	19.8892	-0.0327349	1.20423	-0.0271833	0.978314	0.996562	peak_31420	1973	Not significant	Intron (ENST00000351293.7/818, intron 13 of 18)	10	73815201	73842211	27011	2	818	ENST00000474131.5	10539	ENSG00000148660	CAMK2G	calcium/calmodulin dependent protein kinase II gamma
chr14	104704579	104706372	1794	+	peak_77021	31.1393	0.015693	0.575457	0.0272704	0.978244	0.996562	peak_77021	1794	Not significant	Promoter (<=1kb)	14	104706035	104707051	1017	1	64423	ENST00000676134.1	0	ENSG00000203485	INF2	inverted formin 2
chr17	82475327	82475748	422	+	peak_104690	12.9882	-0.0323998	1.19222	-0.0271761	0.978319	0.996562	peak_104690	422	Not significant	Intron (ENST00000390006.8/26502, intron 5 of 10)	17	82480468	82488262	7795	1	26502	ENST00000584445.5	-4720	ENSG00000141562	NARF	nuclear prelamin A recognition factor
chr19	19182005	19182521	517	+	peak_114298	13.1498	0.0392023	1.44164	0.0271927	0.978306	0.996562	peak_114298	517	Not significant	Promoter (<=1kb)	19	19146868	19182347	35480	2	4207	ENST00000602276.5	0	ENSG00000213999	BORCS8-MEF2B	BORCS8-MEF2B readthrough
chr19	50353980	50355101	1122	+	peak_118605	11.5108	0.0462293	1.69832	0.0272206	0.978284	0.996562	peak_118605	1122	Not significant	Intron (ENST00000600355.5/7376, intron 1 of 4)	19	50358606	50383387	24782	1	7376	ENST00000652203.1	-3505	ENSG00000131408	NR1H2	nuclear receptor subfamily 1 group H member 2
chr3	133804184	133806668	2485	+	peak_167848	37.1739	0.0140789	0.518096	0.0271744	0.978321	0.996562	peak_167848	2485	Not significant	Promoter (<=1kb)	3	133805615	133807774	2160	1	58477	ENST00000484684.1	0	ENSG00000144867	SRPRB	SRP receptor subunit beta
chr6	42392916	42395908	2993	+	peak_204049	68.0385	0.012986	0.476921	0.0272288	0.978277	0.996562	peak_204049	2993	Not significant	Intron (ENST00000695948.1/55809, intron 2 of 17)	6	42228149	42451261	223113	2	55809	ENST00000340840.6	55353	ENSG00000124496	TRERF1	transcriptional regulating factor 1
chr6	110642263	110643083	821	+	peak_208103	13.6466	0.0348705	1.28381	0.0271617	0.978331	0.996562	peak_208103	821	Not significant	Intron (ENST00000413605.6/23097, intron 4 of 11)	6	110530684	110566607	35924	2	105377940	ENST00000700989.1	-75656	NA	LOC105377940	uncharacterized LOC105377940
chr8	42190631	42191957	1327	+	peak_229095	20.6044	-0.0316054	1.16178	-0.0272043	0.978297	0.996562	peak_229095	1327	Not significant	Promoter (1-2kb)	8	42175233	42193467	18235	2	5327	ENST00000678083.1	1510	ENSG00000104368	PLAT	plasminogen activator, tissue type
chr8	127980572	127982022	1451	+	peak_235276	24.1508	-0.0245084	0.899184	-0.0272563	0.978255	0.996562	peak_235276	1451	Not significant	Promoter (1-2kb)	8	127983878	128101256	117379	1	5820	ENST00000653990.1	-1856	ENSG00000249859	PVT1	Pvt1 oncogene
chr8	130363254	130365088	1835	+	peak_235594	28.2944	0.0227631	0.837961	0.0271649	0.978328	0.996562	peak_235594	1835	Not significant	Intron (ENST00000518721.6/50807, intron 2 of 29)	8	130214645	130386877	172233	2	50807	ENST00000521426.5	21789	ENSG00000153317	ASAP1	ArfGAP with SH3 domain, ankyrin repeat and PH domain 1
chr1	1384107	1385044	938	+	peak_108	9.88661	-0.0433533	1.62999	-0.0265972	0.978781	0.996568	peak_108	938	Not significant	Distal Intergenic	1	1386495	1388713	2219	2	81669	ENST00000463260.5	3669	ENSG00000221978	CCNL2	cyclin L2
chr1	21856173	21858397	2225	+	peak_3121	20.0752	-0.026039	0.976283	-0.0266715	0.978722	0.996568	peak_3121	2225	Not significant	Promoter (1-2kb)	1	21851311	21854656	3346	2	3339	ENST00000493940.2	-1517	ENSG00000142798	HSPG2	heparan sulfate proteoglycan 2
chr1	27420785	27421408	624	+	peak_4340	9.72597	-0.0513477	1.91148	-0.0268628	0.978569	0.996568	peak_4340	624	Not significant	Intron (ENST00000618852.5/10163, intron 2 of 8)	1	27392622	27395814	3193	1	2827	ENST00000374024.4	28163	ENSG00000181773	GPR3	G protein-coupled receptor 3
chr1	151142327	151143385	1059	+	peak_14413	17.7194	0.0528803	1.98674	0.0266166	0.978766	0.996568	peak_14413	1059	Not significant	Promoter (2-3kb)	1	151137712	151139461	1750	2	10500	ENST00000485745.1	-2866	ENSG00000143434	SEMA6C	semaphorin 6C
chr1	184804763	184808362	3600	+	peak_18665	58.5808	-0.0117037	0.437712	-0.0267383	0.978668	0.996568	peak_18665	3600	Not significant	Promoter (<=1kb)	1	184790724	184805985	15262	2	116496	ENST00000417056.5	0	ENSG00000135842	NIBAN1	niban apoptosis regulator 1
chr1	235869794	235870190	397	+	peak_24221	9.87826	-0.0410498	1.52674	-0.0268872	0.97855	0.996568	peak_24221	397	Not significant	Promoter (2-3kb)	1	235826364	235866925	40562	2	1130	ENST00000697183.1	-2869	ENSG00000143669	LYST	lysosomal trafficking regulator
chr10	3577569	3582895	5327	+	peak_25438	105.903	-0.00881566	0.325798	-0.0270587	0.978413	0.996568	peak_25438	5327	Not significant	Distal Intergenic	10	3486631	3502915	16285	2	101927880	ENST00000413993.2	-74654	ENSG00000233321	LINC02669	long intergenic non-protein coding RNA 2669
chr11	35150276	35153837	3562	+	peak_40619	49.6239	0.0132416	0.496698	0.0266592	0.978732	0.996568	peak_40619	3562	Not significant	Intron (ENST00000526025.2/960, intron 1 of 1)	11	35139306	35223320	84015	1	960	ENST00000442151.6	10970	ENSG00000026508	CD44	CD44 molecule (Indian blood group)
chr11	95417178	95417439	262	+	peak_46544	10.3985	0.0778047	2.89981	0.0268309	0.978595	0.996568	peak_46544	262	Not significant	Distal Intergenic	11	95232571	95234104	1534	1	100129203	ENST00000543573.1	184607	ENSG00000245552	LOC100129203	uncharacterized LOC100129203
chr11	110343491	110344250	760	+	peak_47417	10.5991	0.0420708	1.57193	0.0267638	0.978648	0.996568	peak_47417	760	Not significant	Distal Intergenic	11	110355130	110407613	52484	1	105369486	ENST00000526605.6	-10880	NA	LINC02732	long intergenic non-protein coding RNA 2732
chr12	50435599	50437224	1626	+	peak_54434	18.2216	0.0243638	0.902973	0.0269818	0.978474	0.996568	peak_54434	1626	Not significant	Exon (ENST00000293618.12/113251, exon 5 of 15)	12	50440439	50476456	36018	1	113251	ENST00000520064.2	-3215	ENSG00000161813	LARP4	La ribonucleoprotein 4
chr13	44766850	44768377	1528	+	peak_65273	14.5321	-0.0360673	1.34706	-0.0267748	0.978639	0.996568	peak_65273	1528	Not significant	Distal Intergenic	13	44799503	44809630	10128	2	144817	ENST00000414562.1	41253	ENSG00000235097	LINC00330	long intergenic non-protein coding RNA 330
chr14	81365871	81366527	657	+	peak_74834	16.833	-0.0287439	1.06019	-0.027112	0.97837	0.996568	peak_74834	657	Not significant	Intron (ENST00000614646.5/85439, intron 4 of 7)	14	81260652	81400324	139673	2	85439	ENST00000614646.5	33797	ENSG00000140022	STON2	stonin 2
chr15	63143060	63143919	860	+	peak_80765	21.4378	-0.0234951	0.865701	-0.02714	0.978348	0.996568	peak_80765	860	Not significant	Intron (ENST00000559763.1/51065, intron 1 of 1)	15	63125872	63155715	29844	2	51065	ENST00000559763.1	11796	ENSG00000185088	RPS27L	ribosomal protein S27 like
chr16	68226397	68227679	1283	+	peak_91144	20.8596	0.0284301	1.05527	0.0269412	0.978507	0.996568	peak_91144	1283	Not significant	3' UTR	16	68231967	68232506	540	2	80004	ENST00000565213.2	4827	ENSG00000103067	ESRP2	epithelial splicing regulatory protein 2
chr17	31927780	31928648	869	+	peak_97713	9.5483	-0.0422322	1.58565	-0.0266339	0.978752	0.996568	peak_97713	869	Not significant	Distal Intergenic	17	31937007	32001038	64032	1	23512	ENST00000322652.10	-8359	ENSG00000178691	SUZ12	SUZ12 polycomb repressive complex 2 subunit
chr17	35067875	35071498	3624	+	peak_98029	47.9967	-0.0140849	0.525776	-0.0267887	0.978628	0.996568	peak_98029	3624	Not significant	5' UTR	17	35005990	35063707	57718	2	117584	ENST00000394597.7	-4168	ENSG00000092871	RFFL	ring finger and FYVE like domain containing E3 ubiquitin protein ligase
chr17	78731840	78732454	615	+	peak_103924	9.84986	0.0437174	1.63411	0.0267531	0.978657	0.996568	peak_103924	615	Not significant	Intron (ENST00000591455.5/9267, intron 1 of 12)	17	78700331	78727965	27635	2	9267	ENST00000586043.5	-3875	ENSG00000108669	CYTH1	cytohesin 1
chr18	9603605	9605040	1436	+	peak_105644	16.9675	0.0311587	1.15511	0.0269747	0.97848	0.996568	peak_105644	1436	Not significant	Intron (ENST00000400555.7/9989, intron 2 of 19)	18	9588152	9599741	11590	2	9989	ENST00000582933.5	-3864	ENSG00000154845	PPP4R1	protein phosphatase 4 regulatory subunit 1
chr19	13037387	13037934	548	+	peak_113008	11.39	-0.0325958	1.21261	-0.0268806	0.978555	0.996568	peak_113008	548	Not significant	Intron (ENST00000592199.6/4784, intron 2 of 10)	19	13025176	13094687	69512	1	4784	ENST00000693124.1	12211	ENSG00000008441	NFIX	nuclear factor I X
chr19	17625165	17625592	428	+	peak_113939	9.54081	0.047126	1.77278	0.0265831	0.978792	0.996568	peak_113939	428	Not significant	Promoter (2-3kb)	19	17626288	17628337	2050	2	23025	ENST00000601528.1	2745	ENSG00000130477	UNC13A	unc-13 homolog A
chr2	74549653	74557972	8320	+	peak_128170	235.099	0.00547963	0.204215	0.0268327	0.978593	0.996568	peak_128170	8320	Not significant	Promoter (<=1kb)	2	74532414	74549663	17250	2	84695	ENST00000470907.6	0	ENSG00000115318	LOXL3	lysyl oxidase like 3
chr2	96839994	96840733	740	+	peak_129201	15.111	-0.0239599	0.890421	-0.0269085	0.978533	0.996568	peak_129201	740	Not significant	Promoter (<=1kb)	2	96838732	96841242	2511	2	200539	ENST00000482175.5	509	ENSG00000163126	ANKRD23	ankyrin repeat domain 23
chr20	51527163	51528749	1587	+	peak_147430	27.8802	0.0344258	1.29169	0.0266517	0.978738	0.996568	peak_147430	1587	Not significant	Intron (ENST00000396009.7/4773, intron 1 of 9)	20	51386957	51542719	155763	2	4773	ENST00000396009.7	13970	ENSG00000101096	NFATC2	nuclear factor of activated T cells 2
chr20	62112261	62113377	1117	+	peak_148232	11.2353	-0.0353033	1.32654	-0.026613	0.978768	0.996568	peak_148232	1117	Not significant	Distal Intergenic	20	62122461	62128030	5570	1	149986	ENST00000370915.5	-9084	ENSG00000149657	LSM14B	LSM family member 14B
chr22	36135633	36135869	237	+	peak_154202	19.928	-0.0230228	0.858123	-0.0268293	0.978596	0.996568	peak_154202	237	Not significant	Distal Intergenic	22	36145507	36156885	11379	2	80833	ENST00000525184.1	21016	ENSG00000128284	APOL3	apolipoprotein L3
chr3	16900771	16902917	2147	+	peak_158353	22.2773	0.0402723	1.49244	0.0269842	0.978472	0.996568	peak_158353	2147	Not significant	Intron (ENST00000460467.1/23228, intron 1 of 2)	3	16884955	17090604	205650	1	23228	ENST00000615277.5	15816	ENSG00000154822	PLCL2	phospholipase C like 2
chr3	71616991	71621364	4374	+	peak_163865	24.9482	0.0256365	0.951578	0.0269411	0.978507	0.996568	peak_163865	4374	Not significant	Intron (ENST00000613067.1/105377155, intron 1 of 2)	3	70954693	71583978	629286	2	27086	ENST00000318789.11	-33013	ENSG00000114861	FOXP1	forkhead box P1
chr3	153145583	153147996	2414	+	peak_169632	38.8022	0.0153543	0.574864	0.0267094	0.978692	0.996568	peak_169632	2414	Not significant	Distal Intergenic	3	153162226	153170627	8402	1	5912	ENST00000323534.5	-14230	ENSG00000181467	RAP2B	RAP2B, member of RAS oncogene family
chr3	185934826	185940257	5432	+	peak_172131	270.068	-0.00509287	0.189503	-0.026875	0.978559	0.996568	peak_172131	5432	Not significant	Promoter (<=1kb)	3	185926727	185936600	9874	2	6434	ENST00000471134.1	0	ENSG00000136527	TRA2B	transformer 2 beta homolog
chr4	2283746	2285230	1485	+	peak_174100	23.2335	-0.0256127	0.962182	-0.0266193	0.978763	0.996568	peak_174100	1485	Not significant	Promoter (2-3kb)	4	2269582	2287715	18134	2	57732	ENST00000508471.5	2485	ENSG00000159733	ZFYVE28	zinc finger FYVE-type containing 28
chr5	10551730	10553507	1778	+	peak_185712	23.4952	0.0264124	0.975221	0.0270835	0.978393	0.996568	peak_185712	1778	Not significant	Distal Intergenic	5	10564070	10657816	93747	1	651746	ENST00000296657.7	-10563	ENSG00000164236	ANKRD33B	ankyrin repeat domain 33B
chr5	74578935	74579513	579	+	peak_189575	18.0997	-0.031315	1.16101	-0.0269722	0.978482	0.996568	peak_189575	579	Not significant	Distal Intergenic	5	74369376	74536976	167601	2	104310351	ENST00000507781.1	-41959	ENSG00000248673	LINC01331	long intergenic non-protein coding RNA 1331
chr5	78522161	78523130	970	+	peak_190075	19.0991	0.024711	0.912902	0.0270686	0.978405	0.996568	peak_190075	970	Not significant	Intron (ENST00000515007.6/10184, intron 1 of 2)	5	78485215	78549151	63937	2	10184	ENST00000515007.6	26021	ENSG00000145685	LHFPL2	LHFPL tetraspan subfamily member 2
chr5	97533911	97534474	564	+	peak_191556	17.8691	-0.0294874	1.09797	-0.0268562	0.978574	0.996568	peak_191556	564	Not significant	Intron (ENST00000504012.1/102546227, intron 2 of 3)	5	97504723	97532386	27664	1	102546227	ENST00000663326.1	29188	ENSG00000250331	LINC01340	long intergenic non-protein coding RNA 1340
chr5	124583856	124584318	463	+	peak_193028	13.2839	0.0339509	1.25225	0.0271118	0.978371	0.996568	peak_193028	463	Not significant	Distal Intergenic	5	124636913	124644337	7425	2	57507	ENST00000513985.5	60019	ENSG00000168916	ZNF608	zinc finger protein 608
chr5	163349805	163350552	748	+	peak_197053	21.6309	0.0231499	0.868457	0.0266564	0.978734	0.996568	peak_197053	748	Not significant	Intron (ENST00000646617.1/105377697, intron 3 of 14)	5	162555599	163437293	881695	2	105377697	ENST00000646617.1	86741	NA	LOC105377697	uncharacterized LOC105377697
chr7	2573432	2574916	1485	+	peak_213591	24.1474	-0.0377701	1.40996	-0.0267881	0.978629	0.996568	peak_213591	1485	Not significant	3' UTR	7	2580110	2584666	4557	1	23288	ENST00000497572.1	-5194	ENSG00000106012	IQCE	IQ motif containing E
chr8	42650995	42652738	1744	+	peak_229164	13.6489	-0.0361473	1.35663	-0.0266449	0.978743	0.996568	peak_229164	1744	Not significant	Distal Intergenic	8	42697366	42737407	40042	1	1142	ENST00000289957.3	-44628	ENSG00000147432	CHRNB3	cholinergic receptor nicotinic beta 3 subunit
chr8	51700331	51701258	928	+	peak_229550	16.8209	-0.0301245	1.1224	-0.0268394	0.978588	0.996568	peak_229550	928	Not significant	Intron (ENST00000356297.5/137902, intron 1 of 22)	8	51319577	51809445	489869	2	137902	ENST00000356297.5	108187	ENSG00000147485	PXDNL	peroxidasin like
chr8	66615716	66617095	1380	+	peak_230649	14.3793	0.0385874	1.45129	0.0265882	0.978788	0.996568	peak_230649	1380	Not significant	Promoter (2-3kb)	8	66564672	66613294	48623	2	4603	ENST00000517885.5	-2422	ENSG00000185697	MYBL1	MYB proto-oncogene like 1
chr8	101203547	101207834	4288	+	peak_233120	282.938	-0.0055943	0.206695	-0.0270655	0.978407	0.996568	peak_233120	4288	Not significant	Promoter (<=1kb)	8	101198933	101204701	5769	2	51123	ENST00000517844.5	0	ENSG00000120963	ZNF706	zinc finger protein 706
chr9	127697363	127700258	2896	+	peak_246233	95.8955	0.00853977	0.318883	0.0267802	0.978635	0.996568	peak_246233	2896	Not significant	Promoter (2-3kb)	9	127690348	127694959	4612	2	138428	ENST00000641641.1	-2404	ENSG00000187024	PTRH1	peptidyl-tRNA hydrolase 1 homolog
chr9	127934339	127941114	6776	+	peak_246282	128.373	0.0080344	0.301419	0.0266552	0.978735	0.996568	peak_246282	6776	Not significant	Promoter (<=1kb)	9	127935383	127937779	2397	2	8818	ENST00000473360.1	0	ENSG00000136908	DPM2	dolichyl-phosphate mannosyltransferase subunit 2, regulatory
chr14	56129522	56130507	986	+	peak_71917	16.7327	-0.0489418	1.84323	-0.0265523	0.978817	0.996582	peak_71917	986	Not significant	Intron (ENST00000559044.5/57161, intron 1 of 4)	14	56119109	56290293	171185	1	57161	ENST00000561019.1	10413	ENSG00000139946	PELI2	pellino E3 ubiquitin protein ligase family member 2
chr17	42831900	42835414	3515	+	peak_98901	98.8457	0.0107907	0.406609	0.0265382	0.978828	0.996583	peak_98901	3515	Not significant	Promoter (<=1kb)	17	42833142	42843758	10617	1	10197	ENST00000541124.5	0	ENSG00000131467	PSME3	proteasome activator subunit 3
chr11	34552013	34553159	1147	+	peak_40510	66.7951	-0.0109034	0.41173	-0.0264818	0.978873	0.996587	peak_40510	1147	Not significant	Intron (ENST00000527984.1/ENST00000527984.1, intron 1 of 2)	11	34570876	34573982	3107	1	105376623	ENST00000527135.1	-17717	NA	LINC02707	long intergenic non-protein coding RNA 2707
chr12	101913798	101916793	2996	+	peak_58923	52.8511	0.0116164	0.438382	0.0264984	0.97886	0.996587	peak_58923	2996	Not significant	3' UTR	12	101920019	101921567	1549	1	55332	ENST00000546729.1	-3226	ENSG00000136048	DRAM1	DNA damage regulated autophagy modulator 1
chr16	50444593	50445720	1128	+	peak_89633	15.6505	-0.032863	1.24069	-0.0264876	0.978868	0.996587	peak_89633	1128	Not significant	Intron (ENST00000637635.1/ENST00000637635.1, intron 2 of 4)	16	50390916	50395133	4218	2	105371248	ENST00000566876.1	-49460	ENSG00000261092	LINC02178	long intergenic non-protein coding RNA 2178
chr17	44363067	44364466	1400	+	peak_99242	19.9436	0.0235596	0.888818	0.0265066	0.978853	0.996587	peak_99242	1400	Not significant	Promoter (<=1kb)	17	44353215	44363853	10639	2	284069	ENST00000293443.12	0	ENSG00000161682	FAM171A2	family with sequence similarity 171 member A2
chr8	22958338	22960098	1761	+	peak_227349	12.7895	0.0374356	1.41495	0.0264572	0.978893	0.996596	peak_227349	1761	Not significant	Intron (ENST00000522278.1/107984124, intron 1 of 1)	8	22815073	22941336	126264	2	157310	ENST00000521284.1	-17002	ENSG00000134020	PEBP4	phosphatidylethanolamine binding protein 4
chr1	8378552	8380656	2105	+	peak_904	31.4086	-0.0236054	0.892771	-0.0264406	0.978906	0.996599	peak_904	2105	Not significant	Intron (ENST00000337907.7/473, intron 13 of 23)	1	8363710	8364838	1129	2	473	ENST00000464367.1	-13714	ENSG00000142599	RERE	arginine-glutamic acid dipeptide repeats
chr1	167059134	167061354	2221	+	peak_16652	29.7133	0.0208277	0.795254	0.02619	0.979106	0.99661	peak_16652	2221	Not significant	Intron (ENST00000527955.5/10223, intron 4 of 6)	1	167052551	167058542	5992	1	105371600	ENST00000417644.1	6583	NA	LOC105371600	uncharacterized LOC105371600
chr1	212749957	212751022	1066	+	peak_21596	31.8704	0.016718	0.635386	0.0263115	0.979009	0.99661	peak_21596	1066	Not significant	Intron (ENST00000366978.5/25936, intron 4 of 4)	1	212726153	212791581	65429	2	25936	ENST00000366978.5	40559	ENSG00000117697	NSL1	NSL1 component of MIS12 kinetochore complex
chr10	878061	878668	608	+	peak_25177	10.018	-0.0690988	2.62324	-0.026341	0.978985	0.99661	peak_25177	608	Not significant	Intron (ENST00000316157.8/23185, intron 3 of 17)	10	809549	873205	63657	2	23185	ENST00000689323.1	-4856	ENSG00000107929	LARP4B	La ribonucleoprotein 4B
chr10	110852382	110852743	362	+	peak_35458	13.7903	-0.05898	2.25636	-0.0261394	0.979146	0.99661	peak_35458	362	Not significant	Distal Intergenic	10	110835178	110836258	1081	1	282996	ENST00000465774.2	17204	ENSG00000203867	RBM20	RNA binding motif protein 20
chr14	24157295	24159084	1790	+	peak_69895	32.7642	0.0186913	0.716447	0.0260889	0.979186	0.99661	peak_69895	1790	Not significant	Promoter (<=1kb)	14	24157520	24160655	3136	1	55072	ENST00000559719.1	0	ENSG00000092098	RNF31	ring finger protein 31
chr15	88610862	88611626	765	+	peak_84196	25.5595	-0.0210591	0.804669	-0.0261711	0.979121	0.99661	peak_84196	765	Not significant	Promoter (<=1kb)	15	88611825	88611934	110	1	407044	ENST00000384970.1	-199	ENSG00000207703	MIR7-2	microRNA 7-2
chr17	4606987	4608036	1050	+	peak_94630	21.0438	0.0306421	1.16414	0.0263217	0.979001	0.99661	peak_94630	1050	Not significant	Promoter (2-3kb)	17	4610449	4617650	7202	1	400568	ENST00000573270.1	-2413	ENSG00000261863	LINC01996	long intergenic non-protein coding RNA 1996
chr17	42857061	42859358	2298	+	peak_98907	23.259	0.0275123	1.04504	0.0263265	0.978997	0.99661	peak_98907	2298	Not significant	Promoter (2-3kb)	17	42854127	42855522	1396	1	8639	ENST00000588033.1	2934	ENSG00000131471	AOC3	amine oxidase copper containing 3
chr19	6817720	6818842	1123	+	peak_111582	21.8621	0.0268234	1.02689	0.026121	0.979161	0.99661	peak_111582	1123	Not significant	Promoter (1-2kb)	19	6816436	6857364	40929	1	7409	ENST00000539284.2	1284	ENSG00000141968	VAV1	vav guanine nucleotide exchange factor 1
chr19	11260196	11260571	376	+	peak_112579	11.9046	-0.0321361	1.22727	-0.0261851	0.97911	0.99661	peak_112579	376	Not significant	Promoter (1-2kb)	19	11199497	11262440	62944	2	57572	ENST00000587656.6	1869	ENSG00000130158	DOCK6	dedicator of cytokinesis 6
chr19	45612941	45617473	4533	+	peak_117600	211.781	-0.00717089	0.272841	-0.0262823	0.979032	0.99661	peak_117600	4533	Not significant	Promoter (<=1kb)	19	45609662	45616152	6491	2	24139	ENST00000592433.5	0	ENSG00000125746	EML2	EMAP like 2
chr2	46095630	46102950	7321	+	peak_125142	173.469	0.0122307	0.468574	0.026102	0.979176	0.99661	peak_125142	7321	Not significant	Intron (ENST00000306156.8/5581, intron 11 of 14)	2	46073796	46151164	77369	1	5581	ENST00000480633.1	21834	ENSG00000171132	PRKCE	protein kinase C epsilon
chr20	54222438	54223861	1424	+	peak_147664	13.5353	-0.0375112	1.42751	-0.0262774	0.979036	0.99661	peak_147664	1424	Not significant	Intron (ENST00000441080.2/5203, intron 4 of 5)	20	54208428	54214410	5983	1	5203	ENST00000474326.1	14010	ENSG00000101132	PFDN4	prefoldin subunit 4
chr22	30936508	30937253	746	+	peak_153674	10.6188	-0.0786219	2.99811	-0.0262239	0.979079	0.99661	peak_153674	746	Not significant	Promoter (<=1kb)	22	30926713	30936668	9956	2	22880	ENST00000675317.1	0	ENSG00000133422	MORC2	MORC family CW-type zinc finger 2
chr22	46542430	46542586	157	+	peak_156212	17.1486	-0.0298328	1.13094	-0.0263787	0.978955	0.99661	peak_156212	157	Not significant	Exon (ENST00000426112.1/ENST00000426112.1, exon 1 of 2)	22	46361174	46537620	176447	2	9620	ENST00000674500.2	-4810	ENSG00000075275	CELSR1	cadherin EGF LAG seven-pass G-type receptor 1
chr3	9887393	9888390	998	+	peak_157270	13.8275	0.0364166	1.39459	0.0261129	0.979167	0.99661	peak_157270	998	Not significant	Promoter (2-3kb)	3	9890574	9893883	3310	1	84522	ENST00000489724.2	-2184	ENSG00000171135	JAGN1	jagunal homolog 1
chr3	10288544	10294208	5665	+	peak_157362	82.9491	0.0126112	0.479294	0.026312	0.979009	0.99661	peak_157362	5665	Not significant	Promoter (<=1kb)	3	10285813	10289807	3995	2	51738	ENST00000475759.5	0	ENSG00000157017	GHRL	ghrelin and obestatin prepropeptide
chr3	108107344	108107795	452	+	peak_165422	11.062	-0.0433087	1.64639	-0.0263052	0.979014	0.99661	peak_165422	452	Not significant	Distal Intergenic	3	108059457	108091862	32406	2	961	ENST00000644850.1	-15482	ENSG00000196776	CD47	CD47 molecule
chr4	41653015	41653769	755	+	peak_177153	10.4468	0.0400948	1.53678	0.0260902	0.979185	0.99661	peak_177153	755	Not significant	Intron (ENST00000513024.5/22998, intron 12 of 25)	4	41688858	41692797	3940	2	105374421	ENST00000506475.1	39028	NA	LOC105374421	uncharacterized LOC105374421
chr5	54577777	54578523	747	+	peak_187864	14.4853	0.0326961	1.25129	0.02613	0.979154	0.99661	peak_187864	747	Not significant	Distal Intergenic	5	54517865	54521004	3140	1	112574	ENST00000343017.11	59912	ENSG00000178996	SNX18	sorting nexin 18
chr5	61663763	61663921	159	+	peak_188608	9.77964	0.078077	2.96379	0.0263436	0.978983	0.99661	peak_188608	159	Not significant	Promoter (1-2kb)	5	61665888	61730863	64976	1	285668	ENST00000702088.1	-1967	ENSG00000178722	C5orf64	chromosome 5 putative open reading frame 64
chr6	3269770	3271489	1720	+	peak_199439	10.5623	-0.0363896	1.39035	-0.0261729	0.979119	0.99661	peak_199439	1720	Not significant	3' UTR	6	3259060	3291984	32925	1	389362	ENST00000454610.2	10710	ENSG00000180822	PSMG4	proteasome assembly chaperone 4
chr6	42209471	42211147	1677	+	peak_204003	9.71953	-0.0409668	1.56193	-0.0262283	0.979075	0.99661	peak_204003	1677	Not significant	Exon (ENST00000053468.4/55173, exon 5 of 7)	6	42206807	42217861	11055	2	55173	ENST00000053468.4	6714	ENSG00000048544	MRPS10	mitochondrial ribosomal protein S10
chr7	827728	829058	1331	+	peak_213233	11.0158	0.038687	1.48213	0.0261022	0.979176	0.99661	peak_213233	1331	Not significant	Promoter (1-2kb)	7	830930	842035	11106	1	23353	ENST00000457598.5	-1872	ENSG00000164828	SUN1	Sad1 and UNC84 domain containing 1
chr7	4633083	4633763	681	+	peak_213778	15.6072	0.0309058	1.18225	0.0261416	0.979144	0.99661	peak_213778	681	Not significant	Distal Intergenic	7	4682295	4771442	89148	1	221937	ENST00000328914.5	-48532	ENSG00000164916	FOXK1	forkhead box K1
chr9	89715888	89718284	2397	+	peak_241477	83.7923	-0.0107578	0.410952	-0.0261777	0.979116	0.99661	peak_241477	2397	Not significant	Intron (ENST00000617436.2/100129066, intron 5 of 5)	9	89701651	89719760	18110	1	100129066	ENST00000444374.2	14237	ENSG00000237372	LOC100129066	uncharacterized LOC100129066
chr10	116464500	116465972	1473	+	peak_35889	17.7246	0.030483	1.1709	0.0260339	0.97923	0.996613	peak_35889	1473	Not significant	Intron (ENST00000369230.4/119548, intron 7 of 11)	10	116427847	116477957	50111	1	119548	ENST00000369230.4	36653	ENSG00000203837	PNLIPRP3	pancreatic lipase related protein 3
chr17	63140346	63140973	628	+	peak_101570	21.8148	0.0394904	1.51657	0.0260393	0.979226	0.996613	peak_101570	628	Not significant	Intron (ENST00000689528.1/26115, intron 4 of 27)	17	63193994	63424138	230145	1	26115	ENST00000583356.5	-53021	ENSG00000170921	TANC2	tetratricopeptide repeat, ankyrin repeat and coiled-coil containing 2
chr2	37657140	37658396	1257	+	peak_123965	11.4422	0.0291481	1.11946	0.0260376	0.979227	0.996613	peak_123965	1257	Not significant	Intron (ENST00000702971.1/ENST00000702971.1, intron 1 of 1)	2	37646546	37647658	1113	2	10602	ENST00000422687.1	-9482	ENSG00000163171	CDC42EP3	CDC42 effector protein 3
chr6	104325705	104327564	1860	+	peak_207311	28.5135	-0.0343918	1.32065	-0.0260416	0.979224	0.996613	peak_207311	1860	Not significant	Distal Intergenic	6	104499162	104527367	28206	2	105377918	ENST00000670325.1	199803	NA	LOC105377918	uncharacterized LOC105377918
chr2	20034030	20034657	628	+	peak_121816	11.7682	0.066555	2.55799	0.0260185	0.979243	0.996615	peak_121816	628	Not significant	Promoter (<=1kb)	2	20033169	20035243	2075	2	9741	ENST00000483117.1	586	ENSG00000068697	LAPTM4A	lysosomal protein transmembrane 4 alpha
chr9	107584547	107585542	996	+	peak_243564	11.682	0.0332126	1.27741	0.0259999	0.979257	0.996619	peak_243564	996	Not significant	Distal Intergenic	9	107488989	107490482	1494	2	9314	ENST00000420475.1	-94065	ENSG00000136826	KLF4	KLF transcription factor 4
chr1	87151505	87153234	1730	+	peak_10850	33.395	0.0178045	0.687235	0.0259075	0.979331	0.99662	peak_10850	1730	Not significant	Intron (ENST00000370548.3/339524, intron 7 of 7)	1	87132055	87162137	30083	1	339524	ENST00000587165.1	19450	ENSG00000267272	LINC01140	long intergenic non-protein coding RNA 1140
chr11	63505255	63507558	2304	+	peak_42870	33.7842	-0.0176332	0.684273	-0.0257693	0.979441	0.99662	peak_42870	2304	Not significant	Promoter (<=1kb)	11	63506052	63516774	10723	1	85329	ENST00000674247.1	0	ENSG00000133317	LGALS12	galectin 12
chr13	51133097	51134260	1164	+	peak_66336	19.0289	-0.029365	1.13239	-0.025932	0.979312	0.99662	peak_66336	1164	Not significant	Intron (ENST00000636098.1/647166, intron 1 of 4)	13	51082119	51111274	29156	2	647166	ENST00000563710.7	-21823	ENSG00000226792	C13orf42	chromosome 13 open reading frame 42
chr15	39563510	39563597	88	+	peak_77929	11.4901	0.0765016	2.9688	0.0257685	0.979442	0.99662	peak_77929	88	Not significant	Distal Intergenic	15	39581079	39582407	1329	1	7057	ENST00000397591.2	-17482	ENSG00000137801	THBS1	thrombospondin 1
chr15	51734913	51738735	3823	+	peak_79557	76.8688	0.00829667	0.320456	0.0258902	0.979345	0.99662	peak_79557	3823	Not significant	Promoter (<=1kb)	15	51723011	51737655	14645	2	256586	ENST00000267838.7	0	ENSG00000140280	LYSMD2	LysM domain containing 2
chr15	59203423	59203840	418	+	peak_80390	15.9747	0.0332555	1.28147	0.0259511	0.979296	0.99662	peak_80390	418	Not significant	Promoter (2-3kb)	15	59178424	59206761	28338	2	4643	ENST00000558182.5	2921	ENSG00000157483	MYO1E	myosin IE
chr17	7288027	7290162	2136	+	peak_95065	34.4816	0.0197605	0.766336	0.0257856	0.979428	0.99662	peak_95065	2136	Not significant	Promoter (<=1kb)	17	7288369	7290392	2024	2	51087	ENST00000571464.1	230	ENSG00000006047	YBX2	Y-box binding protein 2
chr19	3078104	3082041	3938	+	peak_110764	37.2673	-0.0328461	1.26842	-0.0258952	0.979341	0.99662	peak_110764	3938	Not significant	Distal Intergenic	19	3094362	3123999	29638	1	2767	ENST00000078429.9	-12321	ENSG00000088256	GNA11	G protein subunit alpha 11
chr2	157900668	157901446	779	+	peak_133727	10.1002	-0.0402199	1.54858	-0.0259721	0.97928	0.99662	peak_133727	779	Not significant	Intron (ENST00000605860.5/151531, intron 1 of 9)	2	157876702	158136154	259453	1	151531	ENST00000605860.5	23966	ENSG00000007001	UPP2	uridine phosphorylase 2
chr2	161119712	161120278	567	+	peak_134162	12.3823	0.0299363	1.16153	0.0257731	0.979438	0.99662	peak_134162	567	Not significant	Intron (ENST00000425470.1/105373719, intron 2 of 2)	2	161136908	161236187	99280	1	10010	ENST00000259075.6	-16630	ENSG00000136560	TANK	TRAF family member associated NFKB activator
chr21	45038219	45046656	8438	+	peak_151585	201.697	0.00658574	0.254053	0.0259227	0.979319	0.99662	peak_151585	8438	Not significant	Distal Intergenic	21	45071828	45072239	412	2	728039	ENST00000415143.1	25583	ENSG00000235374	SSR4P1	signal sequence receptor subunit 4 pseudogene 1
chr4	3285512	3287667	2156	+	peak_174340	45.0008	-0.0175089	0.679385	-0.0257717	0.979439	0.99662	peak_174340	2156	Not significant	Distal Intergenic	4	3293021	3439913	146893	1	6002	ENST00000336727.8	-5354	ENSG00000159788	RGS12	regulator of G protein signaling 12
chr4	140761098	140762780	1683	+	peak_182594	16.7349	-0.0318777	1.23205	-0.0258737	0.979358	0.99662	peak_182594	1683	Not significant	Distal Intergenic	4	140620782	140756385	135604	2	23158	ENST00000442267.3	-4713	ENSG00000109436	TBC1D9	TBC1 domain family member 9
chr5	43124374	43125539	1166	+	peak_187463	12.5262	-0.0400037	1.55263	-0.0257651	0.979445	0.99662	peak_187463	1166	Not significant	Promoter (2-3kb)	5	43122089	43125046	2958	1	7690	ENST00000510037.1	2285	ENSG00000172262	ZNF131	zinc finger protein 131
chr5	114952820	114954756	1937	+	peak_192444	28.5463	-0.0211271	0.819697	-0.0257743	0.979437	0.99662	peak_192444	1937	Not significant	Distal Intergenic	5	115141324	115153811	12488	2	55521	ENST00000513485.5	199055	ENSG00000152503	TRIM36	tripartite motif containing 36
chr8	8869125	8870815	1691	+	peak_226010	21.0034	-0.0196275	0.756425	-0.0259478	0.979299	0.99662	peak_226010	1691	Not significant	Intron (ENST00000276282.7/9258, intron 1 of 2)	8	8785759	8860031	74273	2	9258	ENST00000521881.5	-9094	ENSG00000147324	MFHAS1	multifunctional ROCO family signaling regulator 1
chr8	72009174	72011156	1983	+	peak_231035	42.1247	-0.0253604	0.982905	-0.0258015	0.979416	0.99662	peak_231035	1983	Not significant	Intron (ENST00000522519.5/100132891, intron 4 of 4)	8	72023129	72023870	742	2	8989	ENST00000520596.2	12714	ENSG00000104321	TRPA1	transient receptor potential cation channel subfamily A member 1
chr8	130440373	130447180	6808	+	peak_235615	187.63	-0.0068702	0.265755	-0.0258516	0.979376	0.99662	peak_235615	6808	Not significant	Promoter (<=1kb)	8	130214618	130443537	228920	2	50807	ENST00000524299.1	0	ENSG00000153317	ASAP1	ArfGAP with SH3 domain, ankyrin repeat and PH domain 1
chr3	52393257	52395129	1873	+	peak_162339	25.0855	0.0226749	0.881135	0.0257337	0.97947	0.996635	peak_162339	1873	Not significant	Promoter (<=1kb)	3	52394597	52395409	813	1	25981	ENST00000487254.1	0	ENSG00000114841	DNAH1	dynein axonemal heavy chain 1
chr11	2654173	2654856	684	+	peak_37833	17.9067	0.0190403	0.743281	0.0256166	0.979563	0.996642	peak_37833	684	Not significant	Exon (ENST00000597346.1/10984, exon 1 of 1)	11	2608328	2699994	91667	2	10984	ENST00000597346.1	45138	ENSG00000269821	KCNQ1OT1	KCNQ1 opposite strand/antisense transcript 1
chr11	74033708	74034502	795	+	peak_44772	9.80301	0.0347034	1.35154	0.025677	0.979515	0.996642	peak_44772	795	Not significant	Promoter (<=1kb)	11	74029752	74033884	4133	2	26005	ENST00000542452.2	0	ENSG00000168014	C2CD3	C2 domain containing 3 centriole elongation regulator
chr2	170863691	170863806	116	+	peak_134761	10.3404	0.07817	3.04137	0.0257023	0.979495	0.996642	peak_134761	116	Not significant	Distal Intergenic	2	170852488	170861147	8660	1	2571	ENST00000478562.1	11203	ENSG00000128683	GAD1	glutamate decarboxylase 1
chr6	42248814	42250076	1263	+	peak_204011	20.1401	-0.0225563	0.880577	-0.0256154	0.979564	0.996642	peak_204011	1263	Not significant	Intron (ENST00000695948.1/55809, intron 13 of 17)	6	42206807	42217861	11055	2	55173	ENST00000053468.4	-30953	ENSG00000048544	MRPS10	mitochondrial ribosomal protein S10
chr6	87151649	87152880	1232	+	peak_206520	28.8314	0.0205889	0.804001	0.0256081	0.97957	0.996642	peak_206520	1232	Not significant	Promoter (<=1kb)	6	87151803	87260618	108816	1	23036	ENST00000699914.1	0	ENSG00000188994	ZNF292	zinc finger protein 292
chr7	2544526	2546494	1969	+	peak_213585	31.0065	0.018381	0.716289	0.0256615	0.979527	0.996642	peak_213585	1969	Not significant	Promoter (<=1kb)	7	2537881	2544252	6372	2	221927	ENST00000493232.5	-274	ENSG00000106009	BRAT1	BRCA1 associated ATM activator 1
chr7	151120404	151121158	755	+	peak_224987	11.2049	0.0355191	1.38624	0.0256226	0.979558	0.996642	peak_224987	755	Not significant	Promoter (<=1kb)	7	151120071	151121033	963	1	116988	ENST00000463179.1	333	ENSG00000133612	AGAP3	ArfGAP with GTPase domain, ankyrin repeat and PH domain 3
chr8	102632103	102633413	1311	+	peak_233319	33.2174	-0.0321308	1.25053	-0.0256937	0.979502	0.996642	peak_233319	1311	Not significant	Distal Intergenic	8	102648786	102654375	5590	2	7071	ENST00000395884.3	20962	ENSG00000155090	KLF10	KLF transcription factor 10
chr9	136627050	136627586	537	+	peak_247917	10.6573	0.0351906	1.37278	0.0256345	0.979549	0.996642	peak_247917	537	Not significant	Distal Intergenic	9	136612028	136617181	5154	2	401561	ENST00000628780.1	-9869	ENSG00000279141	LINC01451	long intergenic non-protein coding RNA 1451
chr17	61139436	61140373	938	+	peak_101278	20.3971	-0.0232551	0.909241	-0.0255764	0.979595	0.996657	peak_101278	938	Not significant	Intron (ENST00000407086.8/54828, intron 22 of 23)	17	61119095	61135969	16875	2	107984992	ENST00000666957.1	-3467	NA	LOC107984992	uncharacterized LOC107984992
chr1	42165923	42166415	493	+	peak_6852	17.3385	-0.0288952	1.13345	-0.0254932	0.979662	0.996685	peak_6852	493	Not significant	Promoter (1-2kb)	1	42162690	42164745	2056	2	2980	ENST00000357001.3	-1178	ENSG00000197273	GUCA2A	guanylate cyclase activator 2A
chr11	102598820	102600839	2020	+	peak_46888	101.136	-0.0101172	0.396898	-0.0254906	0.979664	0.996685	peak_46888	2020	Not significant	Intron (ENST00000260228.3/9313, intron 6 of 9)	11	102606916	102608122	1207	1	101928477	ENST00000544115.1	-6077	ENSG00000281655	LOC101928477	uncharacterized LOC101928477
chr14	74630517	74632124	1608	+	peak_74099	19.6827	0.0276877	1.08505	0.0255175	0.979642	0.996685	peak_74099	1608	Not significant	Distal Intergenic	14	74500411	74612378	111968	2	4053	ENST00000553939.5	-18139	ENSG00000119681	LTBP2	latent transforming growth factor beta binding protein 2
chr2	64403922	64404954	1033	+	peak_126797	12.9824	0.0354714	1.39014	0.0255164	0.979643	0.996685	peak_126797	1033	Not significant	Intron (ENST00000441630.1/105374771, intron 2 of 3)	2	64395220	64453798	58579	2	105374771	ENST00000441630.1	48844	NA	LGALSL-DT	LGALSL divergent transcript
chr1	7885291	7887227	1937	+	peak_794	33.0207	0.0198736	0.782602	0.0253943	0.97974	0.996686	peak_794	1937	Not significant	Distal Intergenic	1	7843083	7853512	10430	2	10911	ENST00000377516.6	-31779	ENSG00000049247	UTS2	urotensin 2
chr16	89663295	89664146	852	+	peak_93768	10.5511	0.0324336	1.27508	0.0254366	0.979707	0.996686	peak_93768	852	Not significant	Intron (ENST00000566204.2/124045, intron 2 of 2)	16	89658102	89661483	3382	1	124045	ENST00000568929.1	5193	ENSG00000167523	SPATA33	spermatogenesis associated 33
chr17	28709190	28731638	22449	+	peak_97053	1042.82	-0.00324927	0.127841	-0.0254166	0.979723	0.996686	peak_97053	22449	Not significant	Promoter (<=1kb)	17	28724348	28726233	1886	2	116238	ENST00000292090.8	0	ENSG00000160606	TLCD1	TLC domain containing 1
chr3	142887874	142889231	1358	+	peak_168740	12.9372	0.0361299	1.42431	0.0253667	0.979762	0.996686	peak_168740	1358	Not significant	Promoter (<=1kb)	3	142864110	142888745	24636	2	26577	ENST00000493733.1	0	ENSG00000163710	PCOLCE2	procollagen C-endopeptidase enhancer 2
chr6	7224429	7225486	1058	+	peak_200058	20.2335	-0.0206199	0.811798	-0.0254003	0.979736	0.996686	peak_200058	1058	Not significant	Intron (ENST00000379933.7/6239, intron 8 of 11)	6	7295056	7301363	6308	2	6745	ENST00000479485.5	75877	ENSG00000124783	SSR1	signal sequence receptor subunit 1
chr6	108845483	108846797	1315	+	peak_207813	21.1164	-0.0232051	0.913391	-0.0254055	0.979732	0.996686	peak_207813	1315	Not significant	Promoter (1-2kb)	6	108848416	108974472	126057	1	84071	ENST00000368972.7	-1619	ENSG00000118690	ARMC2	armadillo repeat containing 2
chr7	2506478	2514726	8249	+	peak_213580	181.109	0.0058651	0.230444	0.0254513	0.979695	0.996686	peak_213580	8249	Not significant	Promoter (<=1kb)	7	2512529	2528427	15899	1	3955	ENST00000402506.5	0	ENSG00000106003	LFNG	LFNG O-fucosylpeptide 3-beta-N-acetylglucosaminyltransferase
chr7	6221315	6222562	1248	+	peak_214036	34.3578	0.0202315	0.794311	0.0254705	0.97968	0.996686	peak_214036	1248	Not significant	Intron (ENST00000396741.3/9265, intron 1 of 12)	7	6171010	6177941	6932	2	9265	ENST00000478541.1	-43374	ENSG00000008256	CYTH3	cytohesin 3
chr7	100590612	100591361	750	+	peak_220830	10.1017	0.0377266	1.48687	0.0253732	0.979757	0.996686	peak_220830	750	Not significant	Promoter (<=1kb)	7	100589629	100601117	11489	1	26261	ENST00000427939.2	983	ENSG00000106336	FBXO24	F-box protein 24
chr8	20235661	20236717	1057	+	peak_226945	13.3349	0.0341404	1.34629	0.025359	0.979769	0.996686	peak_226945	1057	Not significant	Distal Intergenic	8	20218182	20226819	8638	1	526	ENST00000521442.1	17479	ENSG00000147416	ATP6V1B2	ATPase H+ transporting V1 subunit B2
chr12	66240005	66240639	635	+	peak_56463	9.95498	-0.0392947	1.55173	-0.0253232	0.979797	0.996689	peak_56463	635	Not significant	Intron (ENST00000261233.9/11213, intron 8 of 11)	12	66251082	66251157	76	1	102465249	ENST00000617296.1	-10443	ENSG00000284011	MIR6502	microRNA 6502
chr18	77208247	77211547	3301	+	peak_109972	56.5721	0.0132252	0.521893	0.0253409	0.979783	0.996689	peak_109972	3301	Not significant	Intron (ENST00000584843.1/ENST00000584843.1, intron 3 of 4)	18	77249848	77277900	28053	1	2587	ENST00000299727.5	-38301	ENSG00000166573	GALR1	galanin receptor 1
chr2	240962048	240963226	1179	+	peak_141311	17.7157	-0.0261544	1.03308	-0.025317	0.979802	0.996689	peak_141311	1179	Not significant	Promoter (2-3kb)	2	240959096	240959800	705	2	200772	ENST00000438506.1	-2248	ENSG00000233392	UICLM	up-regulated in colorectal cancer liver metastasis
chr1	23634754	23636852	2099	+	peak_3484	24.8654	-0.0390766	1.54981	-0.0252137	0.979884	0.996695	peak_3484	2099	Not significant	Intron (ENST00000477916.5/259283, intron 5 of 6)	1	23627423	23640568	13146	1	259283	ENST00000686679.1	7331	ENSG00000197880	MDS2	myelodysplastic syndrome 2 translocation associated
chr1	35445609	35446615	1007	+	peak_5671	17.4216	-0.0336257	1.33518	-0.0251843	0.979908	0.996695	peak_5671	1007	Not significant	Promoter (1-2kb)	1	35444036	35448199	4164	2	79932	ENST00000474856.1	1584	ENSG00000142687	KIAA0319L	KIAA0319 like
chr1	154555393	154560055	4663	+	peak_14933	264.292	-0.00599763	0.237377	-0.0252663	0.979843	0.996695	peak_14933	4663	Not significant	Promoter (<=1kb)	1	154548577	154558662	10086	2	55585	ENST00000292211.5	0	ENSG00000160714	UBE2Q1	ubiquitin conjugating enzyme E2 Q1
chr11	73235595	73240746	5152	+	peak_44599	110.709	-0.00825818	0.328312	-0.0251535	0.979933	0.996695	peak_44599	5152	Not significant	3' UTR	11	73218457	73235934	17478	1	5029	ENST00000393596.2	17138	ENSG00000175591	P2RY2	purinergic receptor P2Y2
chr12	108710763	108715186	4424	+	peak_59612	73.8433	0.00912072	0.361822	0.0252078	0.979889	0.996695	peak_59612	4424	Not significant	Intron (ENST00000261401.8/23603, intron 1 of 10)	12	108647403	108703075	55673	2	23603	ENST00000549772.5	-7688	ENSG00000110880	CORO1C	coronin 1C
chr12	120604331	120606515	2185	+	peak_61265	17.4682	-0.0215615	0.860184	-0.0250662	0.980002	0.996695	peak_61265	2185	Not significant	Distal Intergenic	12	120578764	120581402	2639	2	51367	ENST00000357500.5	-22929	ENSG00000167272	POP5	POP5 homolog, ribonuclease P/MRP subunit
chr16	326848	328194	1347	+	peak_85680	50.715	-0.0130451	0.518286	-0.0251696	0.97992	0.996695	peak_85680	1347	Not significant	Intron (ENST00000461023.5/8312, intron 1 of 7)	16	287440	346322	58883	2	8312	ENST00000461023.5	18128	ENSG00000103126	AXIN1	axin 1
chr17	75660752	75661601	850	+	peak_103302	20.74	0.0270845	1.07526	0.0251887	0.979904	0.996695	peak_103302	850	Not significant	Promoter (<=1kb)	17	75631492	75660988	29497	2	9400	ENST00000582464.5	0	ENSG00000108469	RECQL5	RecQ like helicase 5
chr18	61741962	61743501	1540	+	peak_108966	14.981	0.0265157	1.05775	0.025068	0.980001	0.996695	peak_108966	1540	Not significant	Intron (ENST00000590199.5/ENST00000590199.5, intron 2 of 3)	18	61748082	61756646	8565	1	100996669	ENST00000567801.3	-4581	NA	LINC01544	long intergenic non-protein coding RNA 1544
chr19	58091488	58093672	2185	+	peak_120057	34.6761	0.0177904	0.704183	0.0252639	0.979844	0.996695	peak_120057	2185	Not significant	Promoter (<=1kb)	19	58083843	58090598	6756	2	65982	ENST00000598497.1	-890	ENSG00000121413	ZSCAN18	zinc finger and SCAN domain containing 18
chr2	45875282	45875555	274	+	peak_125097	12.4462	0.040317	1.60463	0.0251254	0.979955	0.996695	peak_125097	274	Not significant	Intron (ENST00000306156.8/5581, intron 2 of 14)	2	45978095	45984681	6587	1	5581	ENST00000489067.1	-102540	ENSG00000171132	PRKCE	protein kinase C epsilon
chr2	112767994	112768637	644	+	peak_130869	34.3215	-0.0187919	0.749813	-0.0250621	0.980005	0.996695	peak_130869	644	Not significant	Distal Intergenic	2	112756954	112764664	7711	2	150468	ENST00000461876.5	-3330	ENSG00000169607	CKAP2L	cytoskeleton associated protein 2 like
chr20	49620152	49622393	2242	+	peak_147059	31.847	-0.018803	0.745855	-0.02521	0.979887	0.996695	peak_147059	2242	Not significant	Distal Intergenic	20	49503874	49568137	64264	2	5740	ENST00000244043.5	-52015	ENSG00000124212	PTGIS	prostaglandin I2 synthase
chr3	159861014	159862266	1253	+	peak_170124	17.5541	0.0231732	0.922814	0.0251115	0.979966	0.996695	peak_170124	1253	Not significant	Intron (ENST00000476809.7/100505385, intron 4 of 9)	3	159852992	159894723	41732	1	29970	ENST00000482885.1	8022	ENSG00000151967	SCHIP1	schwannomin interacting protein 1
chr4	2073026	2075764	2739	+	peak_174064	12.1066	-0.0347251	1.38192	-0.0251281	0.979953	0.996695	peak_174064	2739	Not significant	Promoter (<=1kb)	4	2071960	2076447	4488	2	353497	ENST00000514521.5	683	ENSG00000130997	POLN	DNA polymerase nu
chr5	50711366	50711801	436	+	peak_187614	38.9488	-0.0167796	0.667938	-0.0251215	0.979958	0.996695	peak_187614	436	Not significant	Intron (ENST00000503790.6/79668, intron 3 of 6)	5	50667893	50842342	174450	1	79668	ENST00000503561.7	43473	ENSG00000151883	PARP8	poly(ADP-ribose) polymerase family member 8
chr5	173611593	173612439	847	+	peak_197945	9.65179	-0.0415944	1.6569	-0.0251037	0.979972	0.996695	peak_197945	847	Not significant	Promoter (1-2kb)	5	173608060	173609740	1681	2	91272	ENST00000518658.1	-1853	ENSG00000145919	BOD1	biorientation of chromosomes in cell division 1
chr9	72485664	72486794	1131	+	peak_240096	30.203	-0.0160834	0.640288	-0.025119	0.97996	0.996695	peak_240096	1131	Not significant	Distal Intergenic	9	72521608	72627969	106362	1	117531	ENST00000643676.1	-34814	ENSG00000165091	TMC1	transmembrane channel like 1
chr9	87392084	87392542	459	+	peak_241132	10.4403	-0.0638613	2.54759	-0.0250673	0.980001	0.996695	peak_241132	459	Not significant	Distal Intergenic	9	87384846	87386629	1784	2	105376127	ENST00000690842.1	-5455	NA	LOC105376127	uncharacterized LOC105376127
chr21	43794509	43795209	701	+	peak_151363	12.0613	0.0419825	1.67621	0.0250461	0.980018	0.996698	peak_151363	701	Not significant	Promoter (1-2kb)	21	43792931	43805293	12363	1	8568	ENST00000467112.5	1578	ENSG00000160214	RRP1	ribosomal RNA processing 1
chr3	14861090	14861779	690	+	peak_158052	13.7227	-0.032758	1.30954	-0.0250149	0.980043	0.996704	peak_158052	690	Not significant	Intron (ENST00000543601.5/152273, intron 1 of 18)	3	14882305	14933438	51134	1	152273	ENST00000468662.5	-20526	ENSG00000154783	FGD5	FYVE, RhoGEF and PH domain containing 5
chr8	103353912	103354712	801	+	peak_233451	12.1618	0.0353572	1.41359	0.0250124	0.980045	0.996704	peak_233451	801	Not significant	Distal Intergenic	8	103371538	103382989	11452	1	115908	ENST00000330295.10	-16826	ENSG00000164932	CTHRC1	collagen triple helix repeat containing 1
chr17	81533289	81534282	994	+	peak_104493	18.2206	0.0306468	1.22699	0.0249773	0.980073	0.996722	peak_104493	994	Not significant	Promoter (1-2kb)	17	81536146	81536956	811	1	25794	ENST00000527221.1	-1864	ENSG00000186765	FSCN2	fascin actin-bundling protein 2, retinal
chr10	4205629	4205875	247	+	peak_25558	9.82412	-0.0443641	1.77857	-0.0249438	0.9801	0.99673	peak_25558	247	Not significant	Exon (ENST00000608792.1/100652988, exon 3 of 3)	10	4205441	4243728	38288	2	100652988	ENST00000659601.1	37853	NA	LINC00702	long intergenic non-protein coding RNA 702
chr19	45598187	45599971	1785	+	peak_117594	24.1782	0.0233798	0.937895	0.024928	0.980112	0.99673	peak_117594	1785	Not significant	Promoter (<=1kb)	19	45592233	45599753	7521	2	2828	ENST00000591614.1	0	ENSG00000177464	GPR4	G protein-coupled receptor 4
chr21	36068309	36076555	8247	+	peak_150318	187.549	-0.00764425	0.306608	-0.0249317	0.980109	0.99673	peak_150318	8247	Not significant	Promoter (<=1kb)	21	36069941	36071216	1276	1	873	ENST00000466328.2	0	ENSG00000159228	CBR1	carbonyl reductase 1
chr1	161057212	161057755	544	+	peak_16150	11.1637	-0.0322069	1.302	-0.0247364	0.980265	0.996752	peak_16150	544	Not significant	Intron (ENST00000461003.5/257106, intron 2 of 9)	1	161039251	161045977	6727	2	7391	ENST00000368021.7	-11235	ENSG00000158773	USF1	upstream transcription factor 1
chr1	235846992	235847541	550	+	peak_24216	11.4621	0.0734589	2.96781	0.0247519	0.980253	0.996752	peak_24216	550	Not significant	Intron (ENST00000389793.7/1130, intron 1 of 52)	1	235853000	235853060	61	2	100302139	ENST00000410899.1	5519	ENSG00000222831	MIR1537	microRNA 1537
chr10	13112987	13113962	976	+	peak_26561	10.8956	0.0361496	1.45297	0.0248797	0.980151	0.996752	peak_26561	976	Not significant	Promoter (<=1kb)	10	13112487	13116540	4054	1	10133	ENST00000486862.1	500	ENSG00000123240	OPTN	optineurin
chr10	132270566	132271833	1268	+	peak_37280	15.3645	-0.0268306	1.08565	-0.0247139	0.980283	0.996752	peak_37280	1268	Not significant	Intron (ENST00000368622.5/282974, intron 1 of 11)	10	132207492	132249108	41617	2	282974	ENST00000462160.5	-21458	ENSG00000165752	STK32C	serine/threonine kinase 32C
chr11	95262945	95264327	1383	+	peak_46517	14.2566	0.0333605	1.35275	0.0246612	0.980325	0.996752	peak_46517	1383	Not significant	Distal Intergenic	11	95232571	95234104	1534	1	100129203	ENST00000543573.1	30374	ENSG00000245552	LOC100129203	uncharacterized LOC100129203
chr12	56261213	56262570	1358	+	peak_55503	25.5616	-0.0162472	0.658884	-0.0246586	0.980327	0.996752	peak_55503	1358	Not significant	Promoter (2-3kb)	12	56237807	56258384	20578	2	283373	ENST00000267116.8	-2829	ENSG00000139645	ANKRD52	ankyrin repeat domain 52
chr14	100324696	100326034	1339	+	peak_76309	40.745	-0.0246964	1.00103	-0.0246709	0.980317	0.996752	peak_76309	1339	Not significant	Promoter (1-2kb)	14	100323342	100330136	6795	1	283600	ENST00000557052.1	1354	ENSG00000140107	SLC25A47	solute carrier family 25 member 47
chr17	75976658	75977776	1119	+	peak_103376	13.2816	0.0339039	1.3748	0.024661	0.980325	0.996752	peak_103376	1119	Not significant	Promoter (<=1kb)	17	75973309	75978693	5385	2	51	ENST00000576743.1	917	ENSG00000161533	ACOX1	acyl-CoA oxidase 1
chr19	13609287	13609882	596	+	peak_113086	11.733	0.0344554	1.3926	0.0247417	0.980261	0.996752	peak_113086	596	Not significant	Intron (ENST00000574974.3/773, intron 2 of 5)	19	13208046	13599946	391901	2	773	ENST00000664864.1	-9341	ENSG00000141837	CACNA1A	calcium voltage-gated channel subunit alpha1 A
chr19	55091510	55092327	818	+	peak_119460	11.5213	0.026955	1.09082	0.0247107	0.980286	0.996752	peak_119460	818	Not significant	Promoter (<=1kb)	19	55091208	55092598	1391	2	54776	ENST00000590268.1	271	ENSG00000125503	PPP1R12C	protein phosphatase 1 regulatory subunit 12C
chr2	218780936	218784429	3494	+	peak_138838	62.3788	0.00957899	0.386016	0.024815	0.980203	0.996752	peak_138838	3494	Not significant	Promoter (<=1kb)	2	218781749	218815288	33540	1	1593	ENST00000494263.5	0	ENSG00000135929	CYP27A1	cytochrome P450 family 27 subfamily A member 1
chr20	36926506	36928518	2013	+	peak_145297	30.5548	-0.0314399	1.27392	-0.0246798	0.98031	0.996752	peak_145297	2013	Not significant	Promoter (2-3kb)	20	36916531	36931049	14519	2	25939	ENST00000643161.1	2531	ENSG00000101347	SAMHD1	SAM and HD domain containing deoxynucleoside triphosphate triphosphohydrolase 1
chr5	138889137	138890139	1003	+	peak_194491	13.5912	-0.0292057	1.18074	-0.0247351	0.980266	0.996752	peak_194491	1003	Not significant	Promoter (2-3kb)	5	138886229	138904792	18564	1	1495	ENST00000517904.1	2908	ENSG00000044115	CTNNA1	catenin alpha 1
chr5	143556790	143559592	2803	+	peak_195248	58.7645	-0.0116329	0.467984	-0.0248575	0.980169	0.996752	peak_195248	2803	Not significant	Promoter (<=1kb)	5	143559196	143598434	39239	1	105378209	ENST00000661617.1	0	NA	LOC105378209	uncharacterized LOC105378209
chr6	26471215	26475454	4240	+	peak_202285	146.701	-0.00820058	0.330918	-0.0247813	0.980229	0.996752	peak_202285	4240	Not significant	Exon (ENST00000702691.1/ENST00000702691.1, exon 1 of 1)	6	26465227	26476619	11393	1	11120	ENST00000480218.1	5988	ENSG00000112763	BTN2A1	butyrophilin subfamily 2 member A1
chr6	91100351	91101048	698	+	peak_206904	10.0448	0.0754971	3.0373	0.0248566	0.980169	0.996752	peak_206904	698	Not significant	Distal Intergenic	6	91521660	91521737	78	1	100616174	ENST00000577473.1	-420612	ENSG00000263734	MIR4643	microRNA 4643
chr7	45409293	45410249	957	+	peak_217469	9.70201	-0.0468299	1.89227	-0.0247479	0.980256	0.996752	peak_217469	957	Not significant	Distal Intergenic	7	45574140	45664672	90533	1	107	ENST00000432715.5	-163891	ENSG00000164742	ADCY1	adenylate cyclase 1
chr7	106952364	106953826	1463	+	peak_221609	51.4332	-0.0227148	0.92083	-0.0246677	0.98032	0.996752	peak_221609	1463	Not significant	Distal Intergenic	7	106882164	106882936	773	1	5294	ENST00000466738.1	70200	ENSG00000105851	PIK3CG	phosphatidylinositol-4,5-bisphosphate 3-kinase catalytic subunit gamma
chr9	35529350	35529721	372	+	peak_239231	12.238	0.0571976	2.32	0.0246542	0.980331	0.996752	peak_239231	372	Not significant	Intron (ENST00000361226.8/9853, intron 1 of 11)	9	35538632	35561898	23267	1	9853	ENST00000455600.1	-8911	ENSG00000198853	RUSC2	RUN and SH3 domain containing 2
chr1	230960846	230962272	1427	+	peak_23534	9.64165	-0.0367334	1.49651	-0.0245461	0.980417	0.996759	peak_23534	1427	Not significant	Exon (ENST00000366662.8/79573, exon 2 of 21)	1	230933783	230978796	45014	2	79573	ENST00000522821.5	16524	ENSG00000143643	TTC13	tetratricopeptide repeat domain 13
chr11	93515439	93516070	632	+	peak_46343	17.0178	-0.0266832	1.08635	-0.0245623	0.980404	0.996759	peak_46343	632	Not significant	Intron (ENST00000298966.7/56935, intron 1 of 2)	11	93479034	93523367	44334	2	56935	ENST00000529714.5	7297	ENSG00000166002	SMCO4	single-pass membrane protein with coiled-coil domains 4
chr14	60169161	60170627	1467	+	peak_72262	14.1263	0.0357989	1.45869	0.0245418	0.98042	0.996759	peak_72262	1467	Not significant	Promoter (<=1kb)	14	60165309	60169771	4463	2	51635	ENST00000553328.1	0	ENSG00000100612	DHRS7	dehydrogenase/reductase 7
chr17	81207121	81209432	2312	+	peak_104415	36.3199	0.0188055	0.765643	0.0245618	0.980405	0.996759	peak_104415	2312	Not significant	Exon (ENST00000374782.7/22994, exon 3 of 25)	17	81199818	81204071	4254	2	22994	ENST00000570482.2	-3050	ENSG00000141577	CEP131	centrosomal protein 131
chr21	37403505	37403952	448	+	peak_150540	11.3482	-0.034961	1.42129	-0.0245981	0.980376	0.996759	peak_150540	448	Not significant	Intron (ENST00000646523.1/1859, intron 1 of 11)	21	37418905	37526358	107454	1	1859	ENST00000646548.1	-14953	ENSG00000157540	DYRK1A	dual specificity tyrosine phosphorylation regulated kinase 1A
chr3	72320783	72322978	2196	+	peak_163999	11.3868	-0.0369443	1.50076	-0.024617	0.98036	0.996759	peak_163999	2196	Not significant	Promoter (1-2kb)	3	72301616	72319429	17814	2	105377158	ENST00000671101.1	-1354	NA	LOC105377158	uncharacterized LOC105377158
chr6	27141323	27142134	812	+	peak_202329	10.2138	-0.03713	1.5107	-0.024578	0.980392	0.996759	peak_202329	812	Not significant	Promoter (2-3kb)	6	27139282	27139678	397	1	8294	ENST00000615353.2	2041	ENSG00000276180	H4C9	H4 clustered histone 9
chrX	134868056	134868875	820	+	peak_253785	11.0733	-0.040509	1.64859	-0.024572	0.980396	0.996759	peak_253785	820	Not significant	Distal Intergenic	23	134839173	134854183	15011	1	159091	ENST00000460216.5	28883	ENSG00000156500	PABIR3	PABIR family member 3
chr11	64757127	64761744	4618	+	peak_43152	76.0918	0.00868216	0.354074	0.0245207	0.980437	0.996766	peak_43152	4618	Not significant	Promoter (<=1kb)	11	64746389	64759974	13586	2	5837	ENST00000377432.7	0	ENSG00000068976	PYGM	glycogen phosphorylase, muscle associated
chr13	49481061	49481921	861	+	peak_66036	10.5779	-0.0388645	1.58605	-0.0245041	0.980451	0.996769	peak_66036	861	Not significant	Exon (ENST00000611815.2/83852, exon 8 of 14)	13	49495610	49521033	25424	1	51131	ENST00000482487.5	-13689	ENSG00000136147	PHF11	PHD finger protein 11
chr15	59528515	59530163	1649	+	peak_80459	11.3438	0.0340998	1.39234	0.024491	0.980461	0.996769	peak_80459	1649	Not significant	Distal Intergenic	15	59594875	59618222	23348	1	9245	ENST00000558721.5	-64712	ENSG00000140297	GCNT3	glucosaminyl (N-acetyl) transferase 3, mucin type
chr9	4957813	4959101	1289	+	peak_237363	29.8491	-0.0223248	0.91215	-0.0244749	0.980474	0.996771	peak_237363	1289	Not significant	Distal Intergenic	9	4984390	5078444	94055	1	3717	ENST00000636127.1	-25289	ENSG00000096968	JAK2	Janus kinase 2
chr1	58570364	58572567	2204	+	peak_8848	24.7392	-0.0241009	0.989377	-0.0243597	0.980566	0.996779	peak_8848	2204	Not significant	Distal Intergenic	1	58575433	58577252	1820	2	4070	ENST00000371225.4	4685	ENSG00000184292	TACSTD2	tumor associated calcium signal transducer 2
chr1	158817889	158819640	1752	+	peak_15719	34.8396	-0.0155707	0.642303	-0.0242419	0.98066	0.996779	peak_15719	1752	Not significant	Distal Intergenic	1	158831351	158842723	11373	1	4332	ENST00000491210.1	-11711	ENSG00000163563	MNDA	myeloid cell nuclear differentiation antigen
chr10	28355381	28355775	395	+	peak_27812	12.8215	0.0332276	1.37023	0.0242497	0.980653	0.996779	peak_27812	395	Not significant	Distal Intergenic	10	28054143	28334486	280344	2	143098	ENST00000441595.2	-20895	ENSG00000150054	MPP7	MAGUK p55 scaffold protein 7
chr10	80195405	80195914	510	+	peak_32292	10.8681	-0.0368645	1.51874	-0.0242731	0.980635	0.996779	peak_32292	510	Not significant	Exon (ENST00000474545.1/311, exon 2 of 3)	10	80181102	80204919	23818	2	311	ENST00000474545.1	9005	ENSG00000122359	ANXA11	annexin A11
chr11	64237412	64254924	17513	+	peak_43048	1277.62	0.00252647	0.104182	0.0242507	0.980653	0.996779	peak_43048	17513	Not significant	Promoter (<=1kb)	11	64245838	64248221	2384	1	105369340	ENST00000544553.3	0	ENSG00000256940	PPP1R14B-AS1	PPP1R14B antisense RNA 1
chr12	38922718	38923830	1113	+	peak_53259	12.5003	-0.0649924	2.68508	-0.024205	0.980689	0.996779	peak_53259	1113	Not significant	Distal Intergenic	12	38653834	38907430	253597	2	144402	ENST00000360449.3	-15288	ENSG00000139117	CPNE8	copine 8
chr15	40081897	40084757	2861	+	peak_77991	34.2068	0.019741	0.809989	0.024372	0.980556	0.996779	peak_77991	2861	Not significant	Distal Intergenic	15	40075204	40078704	3501	2	105370787	ENST00000560376.1	-3193	NA	LOC105370787	uncharacterized LOC105370787
chr15	65623163	65623823	661	+	peak_81297	18.3224	0.0264048	1.0815	0.0244151	0.980522	0.996779	peak_81297	661	Not significant	Promoter (<=1kb)	15	65623999	65654110	30112	1	9187	ENST00000399033.8	-176	ENSG00000074621	SLC24A1	solute carrier family 24 member 1
chr16	3210742	3212594	1853	+	peak_86307	10.9537	-0.041563	1.71593	-0.0242219	0.980676	0.996779	peak_86307	1853	Not significant	Intron (ENST00000576468.1/4992, intron 3 of 3)	16	3215611	3216543	933	1	26184	ENST00000570470.2	-3017	ENSG00000203581	OR1F2P	olfactory receptor family 1 subfamily F member 2 pseudogene
chr16	48502231	48503195	965	+	peak_89461	10.7666	0.0369072	1.52201	0.024249	0.980654	0.996779	peak_89461	965	Not significant	Distal Intergenic	16	48543164	48546584	3421	2	9683	ENST00000569027.1	43389	ENSG00000102921	N4BP1	NEDD4 binding protein 1
chr17	48076161	48076764	604	+	peak_99651	9.8857	0.0404981	1.66885	0.024267	0.98064	0.996779	peak_99651	604	Not significant	Exon (ENST00000393408.7/10951, exon 3 of 5)	17	48055952	48058416	2465	1	4779	ENST00000580037.1	20209	ENSG00000082641	NFE2L1	NFE2 like bZIP transcription factor 1
chr18	51036746	51039600	2855	+	peak_108284	48.4936	-0.0160076	0.655139	-0.024434	0.980506	0.996779	peak_108284	2855	Not significant	Intron (ENST00000590722.2/4089, intron 2 of 8)	18	51044959	51048798	3840	1	4089	ENST00000589941.1	-5359	ENSG00000141646	SMAD4	SMAD family member 4
chr2	136174747	136175428	682	+	peak_132476	16.2395	-0.0264524	1.09251	-0.0242125	0.980683	0.996779	peak_132476	682	Not significant	Distal Intergenic	2	136114349	136119177	4829	2	7852	ENST00000696228.1	-55570	ENSG00000121966	CXCR4	C-X-C motif chemokine receptor 4
chr21	33240103	33241211	1109	+	peak_149811	23.9338	0.0208751	0.855796	0.0243926	0.980539	0.996779	peak_149811	1109	Not significant	Intron (ENST00000683941.1/3455, intron 1 of 8)	21	33244951	33246890	1940	1	3455	ENST00000682044.1	-3740	ENSG00000159110	IFNAR2	interferon alpha and beta receptor subunit 2
chr22	50485280	50487478	2199	+	peak_156539	38.4807	-0.0169001	0.691418	-0.0244427	0.9805	0.996779	peak_156539	2199	Not significant	Promoter (<=1kb)	22	50486784	50490036	3253	1	55586	ENST00000395733.7	0	ENSG00000100253	MIOX	myo-inositol oxygenase
chr5	36372740	36374171	1432	+	peak_186893	20.107	-0.0294289	1.20548	-0.0244126	0.980524	0.996779	peak_186893	1432	Not significant	Distal Intergenic	5	36265463	36302114	36652	2	202151	ENST00000505865.1	-70626	ENSG00000164188	RANBP3L	RAN binding protein 3 like
chr5	66736437	66738705	2269	+	peak_188954	33.589	-0.0136627	0.563417	-0.0242496	0.980653	0.996779	peak_188954	2269	Not significant	Promoter (<=1kb)	5	66738031	66788705	50675	1	375449	ENST00000478569.1	0	ENSG00000069020	MAST4	microtubule associated serine/threonine kinase family member 4
chr7	50158560	50159697	1138	+	peak_217827	10.1214	0.0319351	1.31545	0.0242769	0.980632	0.996779	peak_217827	1138	Not significant	3' UTR	7	50081774	50121329	39556	2	11055	ENST00000450231.1	-37231	ENSG00000042813	ZPBP	zona pellucida binding protein
chr7	73624198	73625546	1349	+	peak_218831	13.4792	-0.028211	1.15694	-0.0243841	0.980546	0.996779	peak_218831	1349	Not significant	Promoter (<=1kb)	7	73593194	73624492	31299	2	51085	ENST00000345114.9	0	ENSG00000009950	MLXIPL	MLX interacting protein like
chr9	121447144	121448281	1138	+	peak_245274	14.2973	0.0325368	1.34324	0.0242227	0.980675	0.996779	peak_245274	1138	Not significant	3' UTR	9	121446911	121467922	21012	2	2681	ENST00000488429.6	19641	ENSG00000204136	GGTA1	glycoprotein alpha-galactosyltransferase 1 (inactive)
chr3	112095960	112098393	2434	+	peak_165614	46.448	-0.0147504	0.60977	-0.0241901	0.980701	0.996781	peak_165614	2434	Not significant	Intron (ENST00000431717.6/79669, intron 2 of 3)	3	112086438	112109828	23391	1	79669	ENST00000497610.1	9522	ENSG00000114529	C3orf52	chromosome 3 open reading frame 52
chr6	41342141	41343296	1156	+	peak_203820	11.0804	-0.0361331	1.49457	-0.0241762	0.980712	0.996782	peak_203820	1156	Not significant	Exon (ENST00000373089.10/9436, exon 4 of 5)	6	41335851	41350864	15014	1	9436	ENST00000373086.3	6290	ENSG00000096264	NCR2	natural cytotoxicity triggering receptor 2
chr2	238425708	238428002	2295	+	peak_140925	32.3673	0.0203392	0.842896	0.0241302	0.980749	0.996792	peak_140925	2295	Not significant	Promoter (<=1kb)	2	238426742	238444375	17634	1	51665	ENST00000463352.5	0	ENSG00000065802	ASB1	ankyrin repeat and SOCS box containing 1
chr3	189015561	189016108	548	+	peak_172652	13.3577	0.0312618	1.29663	0.02411	0.980765	0.996792	peak_172652	548	Not significant	Intron (ENST00000433971.5/285386, intron 3 of 10)	3	188976754	189023814	47061	1	285386	ENST00000496671.1	38807	ENSG00000188001	TPRG1	tumor protein p63 regulated 1
chr6	12049146	12049738	593	+	peak_200528	13.686	-0.0318228	1.32057	-0.0240979	0.980775	0.996792	peak_200528	593	Not significant	Intron (ENST00000491710.5/3096, intron 2 of 3)	6	12015587	12039245	23659	1	3096	ENST00000484210.1	33559	ENSG00000095951	HIVEP1	HIVEP zinc finger 1
chr8	99250718	99251487	770	+	peak_232771	10.8227	-0.0722813	2.99899	-0.0241019	0.980771	0.996792	peak_232771	770	Not significant	Intron (ENST00000496144.5/157680, intron 17 of 33)	8	99275209	99424532	149324	1	157680	ENST00000522802.5	-23722	ENSG00000132549	VPS13B	vacuolar protein sorting 13 homolog B
chr9	6750754	6751193	440	+	peak_237574	14.1874	0.0348324	1.44272	0.0241436	0.980738	0.996792	peak_237574	440	Not significant	Intron (ENST00000536108.5/23081, intron 1 of 17)	9	6757641	7014337	256697	1	23081	ENST00000438023.5	-6448	ENSG00000107077	KDM4C	lysine demethylase 4C
chr17	8925757	8926363	607	+	peak_95394	14.361	-0.0294242	1.22255	-0.024068	0.980798	0.996806	peak_95394	607	Not significant	Intron (ENST00000269300.8/23533, intron 1 of 17)	17	8880096	8912517	32422	2	23533	ENST00000581552.5	-13240	ENSG00000141506	PIK3R5	phosphoinositide-3-kinase regulatory subunit 5
chrX	47199139	47200717	1579	+	peak_250682	17.7727	0.022879	0.951136	0.0240544	0.980809	0.996807	peak_250682	1579	Not significant	Promoter (1-2kb)	23	47197199	47200962	3764	1	7317	ENST00000451702.2	1940	ENSG00000130985	UBA1	ubiquitin like modifier activating enzyme 1
chr10	48722412	48723034	623	+	peak_29172	13.0407	0.038225	1.59008	0.0240397	0.980821	0.996808	peak_29172	623	Not significant	Intron (ENST00000325239.12/57705, intron 4 of 61)	10	48684876	48736242	51367	1	57705	ENST00000360890.6	37536	ENSG00000128815	WDFY4	WDFY family member 4
chr19	2862136	2862792	657	+	peak_110707	10.2915	-0.0363709	1.51576	-0.0239951	0.980856	0.996827	peak_110707	657	Not significant	Exon (ENST00000661023.1/ENST00000661023.1, exon 1 of 2)	19	2867335	2877442	10108	1	80032	ENST00000586470.5	-4543	ENSG00000172000	ZNF556	zinc finger protein 556
chr9	137522655	137524039	1385	+	peak_248117	21.355	0.0230627	0.961312	0.0239909	0.98086	0.996827	peak_248117	1385	Not significant	3' UTR	9	137522737	137547374	24638	2	375775	ENST00000491019.2	23335	ENSG00000130653	PNPLA7	patatin like phospholipase domain containing 7
chr7	140923485	140925000	1516	+	peak_224270	28.388	-0.0217205	0.906051	-0.0239727	0.980874	0.996831	peak_224270	1516	Not significant	Promoter (<=1kb)	7	140808892	140924703	115812	2	673	ENST00000642808.1	0	ENSG00000157764	BRAF	B-Raf proto-oncogene, serine/threonine kinase
chr10	96690603	96691191	589	+	peak_33733	19.8894	-0.0254393	1.06602	-0.0238638	0.980961	0.996904	peak_33733	589	Not significant	Intron (ENST00000339364.10/118788, intron 2 of 16)	10	96628398	96700878	72481	2	118788	ENST00000468783.1	9687	ENSG00000155629	PIK3AP1	phosphoinositide-3-kinase adaptor protein 1
chr19	35193774	35194846	1073	+	peak_115521	11.3053	0.055436	2.32371	0.0238566	0.980967	0.996904	peak_115521	1073	Not significant	Distal Intergenic	19	35164035	35169881	5847	1	53827	ENST00000392217.3	29739	ENSG00000089327	FXYD5	FXYD domain containing ion transport regulator 5
chr11	9644664	9646416	1753	+	peak_38613	22.5113	-0.0255451	1.07344	-0.0237974	0.981014	0.996921	peak_38613	1753	Not significant	Distal Intergenic	11	9664077	9751821	87745	1	23075	ENST00000447399.6	-17661	ENSG00000133789	SWAP70	switching B cell complex subunit SWAP70
chr2	143124374	143125221	848	+	peak_132752	11.7929	-0.0277385	1.16568	-0.0237959	0.981015	0.996921	peak_132752	848	Not significant	Intron (ENST00000409869.5/55843, intron 2 of 6)	2	143129413	143437357	307945	1	55843	ENST00000552641.5	-4192	ENSG00000075884	ARHGAP15	Rho GTPase activating protein 15
chr5	148995757	148995872	116	+	peak_195605	9.95895	0.0723339	3.03831	0.0238073	0.981006	0.996921	peak_195605	116	Not significant	3' UTR	5	149001567	149006912	5346	2	79628	ENST00000643113.1	11040	ENSG00000169247	SH3TC2	SH3 domain and tetratricopeptide repeats 2
chr1	56226513	56228189	1677	+	peak_8703	51.3375	-0.011071	0.467481	-0.0236821	0.981106	0.996929	peak_8703	1677	Not significant	Intron (ENST00000641611.1/ENST00000641611.1, intron 3 of 7)	1	56414918	56415966	1049	1	105378744	ENST00000451914.3	-186729	ENSG00000223956	LINC01767	long intergenic non-protein coding RNA 1767
chr10	12224239	12225553	1315	+	peak_26406	9.85716	-0.0357047	1.50421	-0.0237365	0.981063	0.996929	peak_26406	1315	Not significant	Intron (ENST00000429258.6/8872, intron 7 of 7)	10	12230948	12250589	19642	1	8872	ENST00000440613.1	-5395	ENSG00000151465	CDC123	cell division cycle 123
chr10	77624884	77626288	1405	+	peak_31976	23.5537	-0.0216874	0.917638	-0.0236339	0.981145	0.996929	peak_31976	1405	Not significant	Intron (ENST00000639601.1/3778, intron 1 of 27)	10	77011994	77637335	625342	2	3778	ENST00000638249.1	11047	ENSG00000156113	KCNMA1	potassium calcium-activated channel subfamily M alpha 1
chr10	117269061	117269765	705	+	peak_35951	12.3484	0.0353599	1.49735	0.023615	0.98116	0.996929	peak_35951	705	Not significant	Intron (ENST00000497497.1/6571, intron 12 of 14)	10	117238762	117241998	3237	2	105378500	ENST00000425264.2	-27063	ENSG00000225936	SLC18A2-AS1	SLC18A2 antisense RNA 1
chr15	78037353	78040502	3150	+	peak_83146	73.4348	-0.0207937	0.87915	-0.023652	0.98113	0.996929	peak_83146	3150	Not significant	Intron (ENST00000300584.8/23102, intron 3 of 12)	15	78024401	78025628	1228	2	23102	ENST00000486703.1	-11725	ENSG00000167202	TBC1D2B	TBC1 domain family member 2B
chr17	16495225	16495716	492	+	peak_96021	10.2576	0.0434718	1.83381	0.0237058	0.981087	0.996929	peak_96021	492	Not significant	Distal Intergenic	17	16441577	16492193	50617	2	388341	ENST00000470794.2	-3032	ENSG00000181350	LRRC75A	leucine rich repeat containing 75A
chr19	13911077	13912192	1116	+	peak_113151	10.4221	0.03415	1.44431	0.0236445	0.981136	0.996929	peak_113151	1116	Not significant	Promoter (1-2kb)	19	13913253	13930879	17627	1	54862	ENST00000586955.5	-1061	ENSG00000132024	CC2D1A	coiled-coil and C2 domain containing 1A
chr2	27079415	27082886	3472	+	peak_122743	164.79	0.00631039	0.267333	0.023605	0.981168	0.996929	peak_122743	3472	Not significant	Promoter (<=1kb)	2	27083595	27086403	2809	1	11117	ENST00000433140.1	-709	ENSG00000138080	EMILIN1	elastin microfibril interfacer 1
chr2	159509854	159511263	1410	+	peak_133873	17.1039	-0.0260408	1.09792	-0.0237182	0.981077	0.996929	peak_133873	1410	Not significant	Intron (ENST00000392783.7/29994, intron 2 of 36)	2	159438303	159516659	78357	2	29994	ENST00000482503.5	5396	ENSG00000123636	BAZ2B	bromodomain adjacent to zinc finger domain 2B
chr4	38855625	38859998	4374	+	peak_176681	104.667	0.0069892	0.294618	0.0237229	0.981074	0.996929	peak_176681	4374	Not significant	Promoter (<=1kb)	4	38822897	38856817	33921	2	10333	ENST00000508254.6	0	ENSG00000174130	TLR6	toll like receptor 6
chr6	89954772	89956116	1345	+	peak_206806	15.1682	0.0325165	1.3762	0.0236277	0.98115	0.996929	peak_206806	1345	Not significant	Intron (ENST00000257749.9/60468, intron 6 of 8)	6	90008090	90008827	738	2	60468	ENST00000481150.1	52711	ENSG00000112182	BACH2	BTB domain and CNC homolog 2
chr8	144766932	144767522	591	+	peak_236899	41.9369	0.0132172	0.557011	0.0237288	0.981069	0.996929	peak_236899	591	Not significant	Distal Intergenic	8	144753681	144756417	2737	2	90987	ENST00000530353.1	-10515	ENSG00000198169	ZNF251	zinc finger protein 251
chr9	89729084	89730311	1228	+	peak_241481	38.7665	-0.0259692	1.09875	-0.0236352	0.981144	0.996929	peak_241481	1228	Not significant	Distal Intergenic	9	89701651	89719760	18110	1	100129066	ENST00000444374.2	27433	ENSG00000237372	LOC100129066	uncharacterized LOC100129066
chr9	128331476	128332963	1488	+	peak_246370	19.9444	-0.0230778	0.974688	-0.0236771	0.98111	0.996929	peak_246370	1488	Not significant	Promoter (1-2kb)	9	128330412	128334068	3657	1	51117	ENST00000461102.1	1064	ENSG00000167113	COQ4	coenzyme Q4
chr3	143443183	143446967	3785	+	peak_168829	73.727	0.0105574	0.447718	0.0235804	0.981187	0.996938	peak_168829	3785	Not significant	Intron (ENST00000316549.11/285195, intron 12 of 15)	3	143342246	143347071	4826	1	100885796	ENST00000479030.1	100937	ENSG00000240012	SLC9A9-AS1	SLC9A9 antisense RNA 1
chr13	41021484	41022628	1145	+	peak_64832	12.6646	0.0288251	1.22548	0.0235215	0.981234	0.996944	peak_64832	1145	Not significant	Promoter (2-3kb)	13	40931924	41019316	87393	2	1997	ENST00000239882.7	-2168	ENSG00000120690	ELF1	E74 like ETS transcription factor 1
chr19	46459293	46460085	793	+	peak_117771	10.9519	-0.0321025	1.36479	-0.0235219	0.981234	0.996944	peak_117771	793	Not significant	Distal Intergenic	19	46466491	46471407	4917	2	55228	ENST00000438932.2	11322	ENSG00000182013	PNMA8A	PNMA family member 8A
chr3	187005370	187007901	2532	+	peak_172309	32.4011	0.0301497	1.28161	0.0235248	0.981232	0.996944	peak_172309	2532	Not significant	Exon (ENST00000485105.1/ENST00000485105.1, exon 2 of 2)	3	186996444	187078541	82098	1	6480	ENST00000676633.1	8926	ENSG00000073849	ST6GAL1	ST6 beta-galactoside alpha-2,6-sialyltransferase 1
chr8	98943585	98945805	2221	+	peak_232733	54.7929	-0.0108528	0.460684	-0.0235579	0.981205	0.996944	peak_232733	2221	Not significant	Promoter (<=1kb)	8	98944403	98946302	1900	1	116039	ENST00000520791.5	0	ENSG00000164920	OSR2	odd-skipped related transciption factor 2
chr12	49800101	49801360	1260	+	peak_54274	15.2801	0.0281209	1.19678	0.0234972	0.981254	0.996948	peak_54274	1260	Not significant	Intron (ENST00000335999.7/57701, intron 6 of 12)	12	49791146	49797002	5857	2	57701	ENST00000433948.5	-3099	ENSG00000167566	NCKAP5L	NCK associated protein 5 like
chr6	35613939	35618336	4398	+	peak_202979	83.7774	0.00841019	0.358127	0.0234838	0.981264	0.996948	peak_202979	4398	Not significant	Intron (ENST00000539068.5/2289, intron 5 of 10)	6	35664717	35664789	73	2	100847048	ENST00000583739.1	46453	ENSG00000265527	MIR5690	microRNA 5690
chr7	5796810	5797290	481	+	peak_213976	9.85758	-0.0408895	1.74168	-0.023477	0.98127	0.996948	peak_213976	481	Not significant	Distal Intergenic	7	5620047	5781696	161650	2	54476	ENST00000425013.6	-15114	ENSG00000011275	RNF216	ring finger protein 216
chr14	103748799	103750147	1349	+	peak_76914	15.732	-0.0688795	2.93736	-0.0234495	0.981292	0.99696	peak_76914	1349	Not significant	Promoter (1-2kb)	14	103741992	103747397	5406	2	23368	ENST00000555991.1	-1402	ENSG00000088808	PPP1R13B	protein phosphatase 1 regulatory subunit 13B
chr4	55424581	55425062	482	+	peak_177806	10.945	0.061241	2.61322	0.0234351	0.981303	0.996961	peak_177806	482	Not significant	Promoter (1-2kb)	4	55423114	55425631	2518	1	55858	ENST00000515591.1	1467	ENSG00000134851	TMEM165	transmembrane protein 165
chr1	229067166	229070740	3575	+	peak_23233	70.2081	-0.00954525	0.407892	-0.0234014	0.98133	0.996978	peak_23233	3575	Not significant	Distal Intergenic	1	229089200	229094895	5696	2	112267873	ENST00000658958.1	24155	NA	LINC02814	long intergenic non-protein coding RNA 2814
chr20	49646956	49647543	588	+	peak_147068	12.0132	-0.0350957	1.50075	-0.0233855	0.981343	0.99698	peak_147068	588	Not significant	Exon (ENST00000371711.4/9334, exon 3 of 9)	20	49632945	49713878	80934	2	9334	ENST00000371711.4	66335	ENSG00000158470	B4GALT5	beta-1,4-galactosyltransferase 5
chr16	342406	342887	482	+	peak_85684	17.4092	0.0481074	2.06532	0.0232929	0.981417	0.997024	peak_85684	482	Not significant	Intron (ENST00000461023.5/8312, intron 1 of 7)	16	287440	346322	58883	2	8312	ENST00000461023.5	3435	ENSG00000103126	AXIN1	axin 1
chr2	144194464	144195175	712	+	peak_132846	9.78012	-0.0390312	1.67503	-0.0233017	0.98141	0.997024	peak_132846	712	Not significant	Intron (ENST00000392869.6/79712, intron 3 of 10)	2	144127924	144178936	51013	2	79712	ENST00000482601.1	-15528	ENSG00000121964	GTDC1	glycosyltransferase like domain containing 1
chr6	34195985	34198367	2383	+	peak_202635	37.7348	0.0118646	0.508983	0.0233105	0.981403	0.997024	peak_202635	2383	Not significant	Distal Intergenic	6	34236873	34240870	3998	1	3159	ENST00000674029.1	-38506	ENSG00000137309	HMGA1	high mobility group AT-hook 1
chr1	201828615	201830943	2329	+	peak_19941	59.9354	0.0221145	0.95127	0.0232474	0.981453	0.997029	peak_19941	2329	Not significant	Promoter (<=1kb)	1	201820455	201829085	8631	2	100873949	ENST00000421159.1	0	ENSG00000231871	IPO9-AS1	IPO9 antisense RNA 1
chr6	43757308	43759141	1834	+	peak_204360	24.2485	-0.0198337	0.852867	-0.0232553	0.981447	0.997029	peak_204360	1834	Not significant	Distal Intergenic	6	43770184	43778764	8581	1	7422	ENST00000476772.5	-11043	ENSG00000112715	VEGFA	vascular endothelial growth factor A
chr8	85462993	85465010	2018	+	peak_231770	59.2392	0.0221744	0.953398	0.0232583	0.981444	0.997029	peak_231770	2018	Not significant	Promoter (<=1kb)	8	85456575	85463163	6589	2	100996348	ENST00000666645.1	0	NA	CA3-AS1	CA3 antisense RNA 1
chr4	112084873	112086504	1632	+	peak_181244	23.4994	-0.0214651	0.925108	-0.0232028	0.981488	0.997055	peak_181244	1632	Not significant	Intron (ENST00000679735.1/ENST00000679735.1, intron 1 of 3)	4	112145454	112195256	49803	1	132720	ENST00000309733.6	-58950	ENSG00000174749	FAM241A	family with sequence similarity 241 member A
chr6	46770605	46774436	3832	+	peak_204788	188.957	-0.0055891	0.241377	-0.0231551	0.981527	0.997072	peak_204788	3832	Not significant	Distal Intergenic	6	46753746	46758424	4679	1	100287718	ENST00000445060.1	16859	ENSG00000230062	ANKRD66	ankyrin repeat domain 66
chr20	24991484	24993655	2172	+	peak_144018	65.4635	-0.0182402	0.788201	-0.0231416	0.981537	0.997073	peak_144018	2172	Not significant	Promoter (<=1kb)	20	24962925	24992642	29718	2	57136	ENST00000451442.5	0	ENSG00000101474	APMAP	adipocyte plasma membrane associated protein
chr13	28421913	28423228	1316	+	peak_63779	27.1713	0.0190624	0.824922	0.0231081	0.981564	0.997075	peak_63779	1316	Not significant	Intron (ENST00000282397.9/2321, intron 10 of 29)	13	28385548	28495079	109532	2	2321	ENST00000615840.4	71851	ENSG00000102755	FLT1	fms related receptor tyrosine kinase 1
chr14	101623798	101624637	840	+	peak_76434	9.62259	-0.0433794	1.87783	-0.0231008	0.98157	0.997075	peak_76434	840	Not significant	Distal Intergenic	14	101557534	101620355	62822	2	64150	ENST00000700197.1	-3443	ENSG00000258498	DIO3OS	DIO3 opposite strand upstream RNA
chr4	8346130	8347130	1001	+	peak_174849	10.2185	-0.0375853	1.6271	-0.0230995	0.981571	0.997075	peak_174849	1001	Not significant	Distal Intergenic	4	8320175	8326685	6511	1	105374374	ENST00000701442.1	25955	ENSG00000249145	LINC02517	long intergenic non-protein coding RNA 2517
chr20	5613073	5614738	1666	+	peak_142572	18.3685	0.0217272	0.941501	0.0230772	0.981589	0.997083	peak_142572	1666	Not significant	Promoter (2-3kb)	20	5544439	5611006	66568	2	56261	ENST00000379019.7	-2067	ENSG00000125772	GPCPD1	glycerophosphocholine phosphodiesterase 1
chr15	82932146	82936428	4283	+	peak_83752	66.9519	0.0113518	0.492835	0.0230337	0.981623	0.997107	peak_83752	4283	Not significant	Intron (ENST00000566841.1/ENST00000566841.1, intron 1 of 1)	15	82848983	82952720	103738	2	9455	ENST00000450735.7	16292	ENSG00000103942	HOMER2	homer scaffold protein 2
chr11	119192621	119194302	1682	+	peak_48545	16.9607	0.0265376	1.15674	0.0229418	0.981697	0.997133	peak_48545	1682	Not significant	Promoter (1-2kb)	11	119190254	119195841	5588	2	283152	ENST00000503566.7	1539	ENSG00000248712	CCDC153	coiled-coil domain containing 153
chr12	51001332	51003007	1676	+	peak_54559	21.8714	-0.0206806	0.901199	-0.0229479	0.981692	0.997133	peak_54559	1676	Not significant	Promoter (<=1kb)	12	50981438	51000418	18981	2	4891	ENST00000646264.1	-914	ENSG00000110911	SLC11A2	solute carrier family 11 member 2
chr13	79448053	79452410	4358	+	peak_67440	56.4456	0.0116422	0.507555	0.0229377	0.9817	0.997133	peak_67440	4358	Not significant	Distal Intergenic	13	79481155	79556077	74923	1	54602	ENST00000218652.12	-28745	ENSG00000102471	NDFIP2	Nedd4 family interacting protein 2
chr3	129167417	129167813	397	+	peak_167401	12.8128	-0.0682133	2.96847	-0.0229792	0.981667	0.997133	peak_167401	397	Not significant	Distal Intergenic	3	129127415	129161063	33649	2	57461	ENST00000393295.8	-6354	ENSG00000240682	ISY1	ISY1 splicing factor homolog
chr6	26353842	26355647	1806	+	peak_202257	26.6843	-0.0154798	0.674823	-0.022939	0.981699	0.997133	peak_202257	1806	Not significant	Distal Intergenic	6	26365159	26370603	5445	1	11118	ENST00000532865.5	-9512	ENSG00000186470	BTN3A2	butyrophilin subfamily 3 member A2
chr1	84298682	84299320	639	+	peak_10585	12.7353	-0.026162	1.14842	-0.0227808	0.981825	0.99714	peak_10585	639	Not significant	Promoter (<=1kb)	1	84299558	84350070	50513	1	148418	ENST00000370671.7	-238	ENSG00000203943	SAMD13	sterile alpha motif domain containing 13
chr1	114754780	114759302	4523	+	peak_13456	272.94	-0.00504388	0.221464	-0.0227752	0.98183	0.99714	peak_13456	4523	Not significant	Promoter (<=1kb)	1	114716916	114757933	41018	2	7812	ENST00000689989.1	0	ENSG00000009307	CSDE1	cold shock domain containing E1
chr17	28957589	28958223	635	+	peak_97107	11.0599	-0.0346525	1.5184	-0.0228218	0.981792	0.99714	peak_97107	635	Not significant	Promoter (<=1kb)	17	28956364	28957813	1450	2	124925	ENST00000544224.2	0	ENSG00000063015	SEZ6	seizure related 6 homolog
chr17	63416459	63417729	1271	+	peak_101626	13.8416	0.0331203	1.44764	0.0228788	0.981747	0.99714	peak_101626	1271	Not significant	Promoter (2-3kb)	17	63412634	63414430	1797	2	107983996	ENST00000656935.1	-2029	NA	NA	NA
chr2	157937313	157939226	1914	+	peak_133733	44.5601	-0.0243615	1.0698	-0.0227721	0.981832	0.99714	peak_133733	1914	Not significant	Intron (ENST00000605860.5/151531, intron 1 of 9)	2	157876702	158136154	259453	1	151531	ENST00000605860.5	60611	ENSG00000007001	UPP2	uridine phosphorylase 2
chr2	173075086	173077134	2049	+	peak_135076	45.1769	0.0148887	0.651365	0.0228578	0.981764	0.99714	peak_135076	2049	Not significant	Promoter (<=1kb)	2	173075435	173222204	146770	1	51776	ENST00000539448.5	0	ENSG00000091436	MAP3K20	mitogen-activated protein kinase kinase kinase 20
chr3	52523916	52526204	2289	+	peak_162370	25.4113	0.0178503	0.781037	0.0228547	0.981766	0.99714	peak_162370	2289	Not significant	Promoter (<=1kb)	3	52524523	52525060	538	2	64943	ENST00000469616.1	0	ENSG00000168268	NT5DC2	5'-nucleotidase domain containing 2
chr5	39167390	39167836	447	+	peak_187140	10.9429	0.0296749	1.29621	0.0228936	0.981735	0.99714	peak_187140	447	Not significant	Intron (ENST00000351578.12/2533, intron 2 of 17)	5	39107284	39203027	95744	2	2533	ENST00000515010.5	35191	ENSG00000082074	FYB1	FYN binding protein 1
chr6	33746034	33747853	1820	+	peak_202553	30.9219	-0.0149937	0.655552	-0.0228719	0.981752	0.99714	peak_202553	1820	Not significant	Promoter (<=1kb)	6	33728270	33746848	18579	2	117283	ENST00000634274.1	0	ENSG00000161896	IP6K3	inositol hexakisphosphate kinase 3
chr6	37214489	37215980	1492	+	peak_203352	20.6125	0.0360781	1.58141	0.0228138	0.981799	0.99714	peak_203352	1492	Not significant	Promoter (2-3kb)	6	37217643	37218489	847	2	221468	ENST00000482580.2	2509	ENSG00000172738	TMEM217	transmembrane protein 217
chr7	23207791	23208494	704	+	peak_215124	18.6784	-0.0243934	1.06992	-0.0227993	0.98181	0.99714	peak_215124	704	Not significant	Exon (ENST00000413042.3/ENST00000413042.3, exon 1 of 1)	7	23199424	23200824	1401	1	11097	ENST00000489145.1	8367	ENSG00000136243	NUP42	nucleoporin 42
chr9	128656113	128658040	1928	+	peak_246469	51.5988	0.0258112	1.132	0.0228014	0.981809	0.99714	peak_246469	1928	Not significant	Promoter (<=1kb)	9	128635179	128656681	21503	2	89891	ENST00000419989.2	0	ENSG00000119333	DYNC2I2	dynein 2 intermediate chain 2
chr19	51548214	51552309	4096	+	peak_118847	53.5521	-0.0129582	0.569536	-0.0227523	0.981848	0.997146	peak_118847	4096	Not significant	Distal Intergenic	19	51519730	51531856	12127	2	946	ENST00000343300.8	-16358	ENSG00000105492	SIGLEC6	sialic acid binding Ig like lectin 6
chr1	109827996	109828863	868	+	peak_12696	23.833	0.0148682	0.655947	0.0226668	0.981916	0.997166	peak_12696	868	Not significant	Promoter (<=1kb)	1	109828355	109871436	43082	1	107985167	ENST00000453347.1	0	NA	LINC01768	long intergenic non-protein coding RNA 1768
chr1	227744056	227745574	1519	+	peak_23007	11.4628	-0.0385114	1.70786	-0.0225495	0.98201	0.997166	peak_23007	1519	Not significant	Promoter (2-3kb)	1	227748063	227759652	11590	1	116841	ENST00000606873.1	-2489	ENSG00000143740	SNAP47	synaptosome associated protein 47
chr1	234622621	234625433	2813	+	peak_23956	22.9806	-0.0225285	0.995538	-0.0226295	0.981946	0.997166	peak_23956	2813	Not significant	Distal Intergenic	1	234629311	234634780	5470	1	100302691	ENST00000429269.1	-3878	ENSG00000224939	LINC00184	long intergenic non-protein coding RNA 184
chr10	50621566	50625875	4310	+	peak_29412	197.47	0.00594299	0.263056	0.0225921	0.981976	0.997166	peak_29412	4310	Not significant	Promoter (<=1kb)	10	50305600	50623956	318357	2	259230	ENST00000361781.7	0	ENSG00000198964	SGMS1	sphingomyelin synthase 1
chr10	74368683	74369510	828	+	peak_31547	11.8643	0.0365386	1.61695	0.0225972	0.981972	0.997166	peak_31547	828	Not significant	Intron (ENST00000672429.1/132, intron 4 of 9)	10	74314733	74708549	393817	1	132	ENST00000672604.1	53950	ENSG00000156110	ADK	adenosine kinase
chr12	108783461	108785540	2080	+	peak_59627	25.7217	0.0210979	0.934989	0.0225649	0.981997	0.997166	peak_59627	2080	Not significant	3' UTR	12	108784797	108807690	22894	2	54434	ENST00000546433.5	22150	ENSG00000084112	SSH1	slingshot protein phosphatase 1
chr13	48154344	48156706	2363	+	peak_65761	29.9261	0.0143641	0.637098	0.0225462	0.982012	0.997166	peak_65761	2363	Not significant	Distal Intergenic	13	48076968	48095131	18164	2	29079	ENST00000378586.5	-59213	ENSG00000136146	MED4	mediator complex subunit 4
chr14	61421528	61422287	760	+	peak_72387	10.6395	-0.0324363	1.43264	-0.0226408	0.981937	0.997166	peak_72387	760	Not significant	Intron (ENST00000555185.5/5583, intron 1 of 3)	14	61442558	61450941	8384	1	5583	ENST00000557473.1	-20271	ENSG00000027075	PRKCH	protein kinase C eta
chr15	84878749	84881234	2486	+	peak_83902	26.8306	-0.0311316	1.37497	-0.0226416	0.981936	0.997166	peak_83902	2486	Not significant	Distal Intergenic	15	84884654	84896046	11393	1	9154	ENST00000338602.6	-3420	ENSG00000156222	SLC28A1	solute carrier family 28 member 1
chr3	129005285	129006137	853	+	peak_167365	14.1244	0.0252109	1.1134	0.0226432	0.981935	0.997166	peak_167365	853	Not significant	Promoter (2-3kb)	3	128977013	129002690	25678	2	57501	ENST00000510149.1	-2595	ENSG00000114656	CFAP92	cilia and flagella associated protein 92 (putative)
chr4	47484499	47486263	1765	+	peak_177349	49.4549	0.0121502	0.538715	0.0225541	0.982006	0.997166	peak_177349	1765	Not significant	Promoter (<=1kb)	4	47485275	47593486	108212	1	57205	ENST00000273859.8	0	ENSG00000145246	ATP10D	ATPase phospholipid transporting 10D (putative)
chr4	145794545	145795684	1140	+	peak_182875	12.0592	0.0282773	1.25169	0.0225912	0.981976	0.997166	peak_182875	1140	Not significant	Intron (ENST00000655597.2/152485, intron 7 of 13)	4	145764689	145774562	9874	2	152485	ENST00000515386.1	-19983	ENSG00000151612	ZNF827	zinc finger protein 827
chr6	166635532	166635855	324	+	peak_212882	12.0986	0.0322705	1.42748	0.0226065	0.981964	0.997166	peak_212882	324	Not significant	Intron (ENST00000510118.5/6196, intron 3 of 22)	6	166510280	166627972	117693	2	6196	ENST00000511034.1	-7560	ENSG00000071242	RPS6KA2	ribosomal protein S6 kinase A2
chr8	81858323	81859202	880	+	peak_231658	17.5462	-0.02168	0.958646	-0.0226153	0.981957	0.997166	peak_231658	880	Not significant	Intron (ENST00000670794.1/109729147, intron 1 of 2)	8	81853782	81923201	69420	1	109729147	ENST00000661297.1	4541	ENSG00000254689	LINC02235	long intergenic non-protein coding RNA 2235
chr21	29341951	29345351	3401	+	peak_149454	73.5375	0.00944418	0.419254	0.0225262	0.982028	0.997171	peak_149454	3401	Not significant	3' UTR	21	29351634	29361894	10261	1	571	ENST00000504298.1	-6283	ENSG00000156273	BACH1	BTB domain and CNC homolog 1
chr1	38817013	38817870	858	+	peak_6181	10.1347	0.0667133	3.00287	0.0222165	0.982275	0.997195	peak_6181	858	Not significant	Distal Intergenic	1	38839349	38848074	8726	2	64121	ENST00000474456.1	30204	ENSG00000116954	RRAGC	Ras related GTP binding C
chr1	160185901	160187259	1359	+	peak_15960	12.9187	-0.0237677	1.06827	-0.0222487	0.98225	0.997195	peak_15960	1359	Not significant	3' UTR	1	160190575	160201886	11312	1	844	ENST00000368078.8	-3316	ENSG00000143318	CASQ1	calsequestrin 1
chr1	211492676	211494615	1940	+	peak_21359	15.2319	-0.0265492	1.19614	-0.0221958	0.982292	0.997195	peak_21359	1940	Not significant	Promoter (<=1kb)	1	211476522	211492162	15641	2	343035	ENST00000680073.1	-514	ENSG00000198570	RD3	RD3 regulator of GUCY2D
chr11	60918764	60922016	3253	+	peak_42386	53.8051	-0.00927511	0.415199	-0.022339	0.982178	0.997195	peak_42386	3253	Not significant	Promoter (<=1kb)	11	60919678	60923376	3699	1	79073	ENST00000536171.1	0	ENSG00000110108	TMEM109	transmembrane protein 109
chr11	72330927	72330993	67	+	peak_44369	13.2142	-0.0654378	2.93722	-0.0222788	0.982226	0.997195	peak_44369	67	Not significant	Promoter (1-2kb)	11	72293297	72332954	39658	2	81570	ENST00000645105.1	1961	ENSG00000162129	CLPB	caseinolytic mitochondrial matrix peptidase chaperone subunit B
chr11	74473076	74474400	1325	+	peak_44839	29.942	-0.0174252	0.780869	-0.0223152	0.982197	0.997195	peak_44839	1325	Not significant	Intron (ENST00000533008.1/ENST00000533008.1, intron 2 of 3)	11	74457266	74467729	10464	2	10008	ENST00000532569.5	-5347	ENSG00000175538	KCNE3	potassium voltage-gated channel subfamily E regulatory subunit 3
chr11	116731650	116734373	2724	+	peak_48033	62.6972	-0.0103481	0.46611	-0.022201	0.982288	0.997195	peak_48033	2724	Not significant	Distal Intergenic	11	116748170	116762836	14667	2	84811	ENST00000419189.1	28463	ENSG00000137656	BUD13	BUD13 homolog
chr11	130832314	130833195	882	+	peak_49712	9.9911	-0.0304925	1.36756	-0.0222969	0.982211	0.997195	peak_49712	882	Not significant	Distal Intergenic	11	130844753	130847590	2838	2	100507431	ENST00000533434.1	14395	NA	LINC02551	long intergenic non-protein coding RNA 2551
chr14	21502979	21503501	523	+	peak_69496	17.7448	0.0658931	2.96547	0.0222201	0.982272	0.997195	peak_69496	523	Not significant	Promoter (<=1kb)	14	21498133	21503829	5697	2	56339	ENST00000539760.5	328	ENSG00000165819	METTL3	methyltransferase 3, N6-adenosine-methyltransferase complex catalytic subunit
chr15	44431602	44432294	693	+	peak_78776	10.7284	0.0357162	1.59928	0.0223327	0.982183	0.997195	peak_78776	693	Not significant	Intron (ENST00000558791.5/51496, intron 1 of 4)	15	44427814	44484314	56501	1	51496	ENST00000558968.1	3788	ENSG00000137770	CTDSPL2	CTD small phosphatase like 2
chr17	41464618	41466094	1477	+	peak_98587	11.1239	-0.0310892	1.38876	-0.0223863	0.98214	0.997195	peak_98587	1477	Not significant	Promoter (1-2kb)	17	41459513	41467386	7874	2	3882	ENST00000225899.4	1292	ENSG00000108759	KRT32	keratin 32
chr17	75204102	75208426	4325	+	peak_103185	138.924	-0.0112801	0.501834	-0.0224777	0.982067	0.997195	peak_103185	4325	Not significant	Promoter (<=1kb)	17	75205659	75215775	10117	1	79902	ENST00000583569.5	0	ENSG00000125450	NUP85	nucleoporin 85
chr18	13451023	13453312	2290	+	peak_106158	38.6369	0.0160636	0.720498	0.0222952	0.982213	0.997195	peak_106158	2290	Not significant	Promoter (<=1kb)	18	13452685	13646721	194037	1	753	ENST00000677744.1	0	ENSG00000168675	LDLRAD4	low density lipoprotein receptor class A domain containing 4
chr2	8192890	8194379	1490	+	peak_120643	34.0671	-0.0137027	0.615116	-0.0222766	0.982227	0.997195	peak_120643	1490	Not significant	Intron (ENST00000663636.1/339788, intron 1 of 5)	2	8007763	8119631	111869	2	339789	ENST00000658862.1	-73259	ENSG00000236790	LINC00299	long intergenic non-protein coding RNA 299
chr2	42767787	42770509	2723	+	peak_124651	33.7046	0.0181858	0.812381	0.0223858	0.98214	0.997195	peak_124651	2723	Not significant	Promoter (<=1kb)	2	42767089	42769893	2805	2	23498	ENST00000406007.6	0	ENSG00000162882	HAAO	3-hydroxyanthranilate 3,4-dioxygenase
chr20	45987185	45988305	1121	+	peak_146440	20.5079	0.0252381	1.12613	0.0224113	0.98212	0.997195	peak_146440	1121	Not significant	Distal Intergenic	20	45948660	45972203	23544	2	63925	ENST00000322927.3	-14982	ENSG00000198026	ZNF335	zinc finger protein 335
chr22	21744502	21747212	2711	+	peak_152506	31.3276	-0.0303852	1.36227	-0.0223049	0.982205	0.997195	peak_152506	2711	Not significant	Distal Intergenic	22	21697536	21735794	38259	2	29799	ENST00000339468.8	-8708	ENSG00000100027	YPEL1	yippee like 1
chr22	21814083	21814994	912	+	peak_152523	19.1154	0.0276429	1.23255	0.0224274	0.982107	0.997195	peak_152523	912	Not significant	Intron (ENST00000215832.11/5594, intron 1 of 8)	22	21763984	21769428	5445	2	5594	ENST00000491588.1	-44655	ENSG00000100030	MAPK1	mitogen-activated protein kinase 1
chr22	39094597	39095747	1151	+	peak_154878	26.5566	-0.0146471	0.659669	-0.0222038	0.982285	0.997195	peak_154878	1151	Not significant	Promoter (1-2kb)	22	39097224	39102558	5335	1	164668	ENST00000421988.6	-1477	ENSG00000100298	APOBEC3H	apolipoprotein B mRNA editing enzyme catalytic subunit 3H
chr3	195006343	195007162	820	+	peak_173139	10.954	0.0334213	1.49675	0.0223292	0.982185	0.997195	peak_173139	820	Not significant	Distal Intergenic	3	195069593	195087372	17780	2	152002	ENST00000460582.1	80210	ENSG00000173950	XXYLT1	xyloside xylosyltransferase 1
chr4	47481061	47482689	1629	+	peak_177348	21.5145	-0.0196858	0.882615	-0.0223039	0.982206	0.997195	peak_177348	1629	Not significant	Promoter (2-3kb)	4	47485275	47593486	108212	1	57205	ENST00000273859.8	-2586	ENSG00000145246	ATP10D	ATPase phospholipid transporting 10D (putative)
chr5	143427980	143429306	1327	+	peak_195229	25.7008	0.0146379	0.656742	0.0222886	0.982218	0.997195	peak_195229	1327	Not significant	Intron (ENST00000343796.6/2908, intron 1 of 8)	5	143281120	143434702	153583	2	2908	ENST00000504572.5	5396	ENSG00000113580	NR3C1	nuclear receptor subfamily 3 group C member 1
chr8	9074136	9074720	585	+	peak_226065	12.478	-0.0307998	1.38831	-0.0221851	0.9823	0.997195	peak_226065	585	Not significant	Intron (ENST00000520332.5/90459, intron 4 of 5)	8	9049818	9100101	50284	1	90459	ENST00000522258.1	24318	ENSG00000104626	ERI1	exoribonuclease 1
chr8	22397735	22400995	3261	+	peak_227233	29.6869	0.027292	1.22747	0.0222343	0.982261	0.997195	peak_227233	3261	Not significant	Promoter (<=1kb)	8	22398228	22408407	10180	1	23516	ENST00000519960.5	0	ENSG00000104635	SLC39A14	solute carrier family 39 member 14
chr10	12602583	12607306	4724	+	peak_26486	85.9222	-0.0074632	0.337551	-0.0221098	0.98236	0.997224	peak_26486	4724	Not significant	Intron (ENST00000619168.5/57118, intron 2 of 10)	10	12578753	12578823	71	1	100616151	ENST00000582492.1	23830	ENSG00000263584	MIR4480	microRNA 4480
chr2	134912074	134913554	1481	+	peak_132336	40.2561	0.0144784	0.654647	0.0221164	0.982355	0.997224	peak_132336	1481	Not significant	Intron (ENST00000392929.6/100129961, intron 1 of 3)	2	134918235	134956843	38609	1	905	ENST00000419781.5	-4681	ENSG00000082258	CCNT2	cyclin T2
chr2	201363355	201364099	745	+	peak_137176	10.3137	0.0317427	1.43435	0.0221303	0.982344	0.997224	peak_137176	745	Not significant	Distal Intergenic	2	201288430	201357398	68969	2	130540	ENST00000439709.5	-5957	ENSG00000155749	FLACC1	flagellum associated containing coiled-coil domains 1
chr6	90406181	90407072	892	+	peak_206867	25.1134	0.0337973	1.53241	0.022055	0.982404	0.997253	peak_206867	892	Not significant	Distal Intergenic	6	90345219	90362632	17414	1	105377891	ENST00000569865.1	60962	NA	LOC105377891	uncharacterized LOC105377891
chr7	920300	933264	12965	+	peak_213254	379.161	0.0031597	0.143347	0.0220424	0.982414	0.997253	peak_213254	12965	Not significant	Promoter (<=1kb)	7	897901	920889	22989	2	11033	ENST00000617043.4	0	ENSG00000105963	ADAP1	ArfGAP with dual PH domains 1
chrX	133646192	133647019	828	+	peak_253708	30.073	-0.0170387	0.773245	-0.0220353	0.98242	0.997253	peak_253708	828	Not significant	Intron (ENST00000669691.1/2719, intron 4 of 5)	23	133536137	133662086	125950	2	2719	ENST00000692074.1	15067	ENSG00000147257	GPC3	glypican 3
chr10	102577203	102581576	4374	+	peak_34708	133.678	-0.00616673	0.281396	-0.0219148	0.982516	0.997258	peak_34708	4374	Not significant	Intron (ENST00000369902.8/51684, intron 3 of 11)	10	102590809	102599543	8735	1	51684	ENST00000471000.1	-9233	ENSG00000107882	SUFU	SUFU negative regulator of hedgehog signaling
chr11	74253372	74255501	2130	+	peak_44808	23.1297	0.0332722	1.51926	0.0219003	0.982527	0.997258	peak_44808	2130	Not significant	3' UTR	11	74248243	74254702	6460	1	51400	ENST00000539021.1	5129	ENSG00000214517	PPME1	protein phosphatase methylesterase 1
chr19	42361671	42365974	4304	+	peak_117040	71.4257	0.0215641	0.980289	0.0219977	0.98245	0.997258	peak_117040	4304	Not significant	Promoter (<=1kb)	19	42360970	42378763	17794	1	1954	ENST00000598762.1	701	ENSG00000105429	MEGF8	multiple EGF like domains 8
chr2	238257774	238258894	1121	+	peak_140891	14.673	-0.0281983	1.28904	-0.0218755	0.982547	0.997258	peak_140891	1121	Not significant	Exon (ENST00000254657.8/8864, exon 15 of 23)	2	238261441	238262975	1535	2	8864	ENST00000491417.1	4081	ENSG00000132326	PER2	period circadian regulator 2
chr22	37162071	37163155	1085	+	peak_154443	20.6065	-0.0232899	1.06347	-0.0218999	0.982528	0.997258	peak_154443	1085	Not significant	Intron (ENST00000445595.2/3560, intron 1 of 10)	22	37125843	37175054	49212	2	3560	ENST00000445595.2	11899	ENSG00000100385	IL2RB	interleukin 2 receptor subunit beta
chr3	69337969	69341166	3198	+	peak_163620	65.0434	-0.00971836	0.444291	-0.0218739	0.982549	0.997258	peak_163620	3198	Not significant	Intron (ENST00000398540.8/23150, intron 1 of 22)	3	69224683	69353697	129015	2	23150	ENST00000460709.5	12531	ENSG00000114541	FRMD4B	FERM domain containing 4B
chr4	2509109	2510253	1145	+	peak_174158	18.5695	0.0195971	0.89366	0.0219291	0.982505	0.997258	peak_174158	1145	Not significant	Promoter (2-3kb)	4	2512477	2625320	112844	1	8603	ENST00000508235.1	-2224	ENSG00000125386	FAM193A	family with sequence similarity 193 member A
chr4	183621402	183623236	1835	+	peak_184803	25.8467	-0.0199932	0.913121	-0.0218954	0.982531	0.997258	peak_184803	1835	Not significant	Distal Intergenic	4	183651280	183656096	4817	2	201965	ENST00000506467.1	32860	ENSG00000182552	RWDD4	RWD domain containing 4
chr6	36031228	36032607	1380	+	peak_203064	19.7422	-0.0216251	0.988561	-0.0218753	0.982547	0.997258	peak_203064	1380	Not significant	Promoter (2-3kb)	6	36029089	36076555	47467	1	1432	ENST00000472333.1	2139	ENSG00000112062	MAPK14	mitogen-activated protein kinase 14
chr7	151447552	151448869	1318	+	peak_225056	20.1176	0.027024	1.23409	0.0218979	0.982529	0.997258	peak_225056	1318	Not significant	Distal Intergenic	7	151428835	151440813	11979	2	155051	ENST00000476631.5	-6739	ENSG00000127377	CRYGN	crystallin gamma N
chr8	47181844	47183116	1273	+	peak_229320	13.9143	-0.030468	1.38461	-0.0220047	0.982444	0.997258	peak_229320	1273	Not significant	Intron (ENST00000509729.3/105375817, intron 1 of 9)	8	47189305	47189560	256	1	100287846	ENST00000521874.1	-6189	NA	LOC100287846	uncharacterized LOC100287846
chr8	129835930	129837310	1381	+	peak_235461	23.1004	0.014592	0.663627	0.0219883	0.982457	0.997258	peak_235461	1381	Not significant	Intron (ENST00000524100.1/ENST00000524100.1, intron 1 of 2)	8	129842080	129847317	5238	2	51571	ENST00000520887.1	10007	ENSG00000153310	CYRIB	CYFIP related Rac1 interactor B
chr12	54657246	54658578	1333	+	peak_55280	12.8677	0.0294528	1.34923	0.0218294	0.982584	0.997283	peak_55280	1333	Not significant	Distal Intergenic	12	54644630	54648493	3864	2	117159	ENST00000546807.5	-8753	ENSG00000161634	DCD	dermcidin
chr11	78224494	78225157	664	+	peak_45556	17.3142	-0.0244807	1.12559	-0.0217493	0.982648	0.997285	peak_45556	664	Not significant	Promoter (<=1kb)	11	78223815	78225909	2095	1	57558	ENST00000656562.1	679	ENSG00000118369	USP35	ubiquitin specific peptidase 35
chr12	6522324	6524622	2299	+	peak_50777	25.5362	-0.0222285	1.02121	-0.0217669	0.982634	0.997285	peak_50777	2299	Not significant	Promoter (<=1kb)	12	6523200	6528067	4868	1	9918	ENST00000542492.1	0	ENSG00000010292	NCAPD2	non-SMC condensin I complex subunit D2
chr15	56042974	56043506	533	+	peak_79910	9.54826	-0.0340395	1.56505	-0.0217498	0.982648	0.997285	peak_79910	533	Not significant	Distal Intergenic	15	55826997	55993660	166664	2	4734	ENST00000648451.1	-49314	ENSG00000069869	NEDD4	NEDD4 E3 ubiquitin protein ligase
chr16	30030484	30031281	798	+	peak_88820	10.0796	0.0317455	1.45662	0.021794	0.982612	0.997285	peak_88820	798	Not significant	Promoter (<=1kb)	16	30024427	30031271	6845	2	83723	ENST00000380495.9	0	ENSG00000149926	TLCD3B	TLC domain containing 3B
chr2	191025266	191027184	1919	+	peak_136251	42.6987	0.0113963	0.523639	0.0217636	0.982637	0.997285	peak_136251	1919	Not significant	Intron (ENST00000456176.5/105373805, intron 1 of 2)	2	191030751	191032314	1564	1	105373805	ENST00000429796.1	-3567	ENSG00000231858	STAT4-AS1	STAT4 antisense RNA 1
chr7	102890387	102891861	1475	+	peak_221179	18.1097	-0.0234329	1.07441	-0.02181	0.982599	0.997285	peak_221179	1475	Not significant	Intron (ENST00000694870.1/222235, intron 6 of 13)	7	102913000	102933450	20451	1	10234	ENST00000498487.1	-21139	ENSG00000128606	LRRC17	leucine rich repeat containing 17
chr1	9299328	9301876	2549	+	peak_1098	47.7493	0.0131235	0.6157	0.0213147	0.982995	0.997308	peak_1098	2549	Not significant	Intron (ENST00000328089.11/80176, intron 1 of 2)	1	9294528	9356497	61970	1	80176	ENST00000450402.1	4800	ENSG00000171621	SPSB1	splA/ryanodine receptor domain and SOCS box containing 1
chr1	42752216	42752407	192	+	peak_6945	10.7069	-0.0638563	2.98973	-0.0213586	0.98296	0.997308	peak_6945	192	Not significant	Promoter (2-3kb)	1	42749901	42754936	5036	2	64175	ENST00000481465.3	2529	ENSG00000117385	P3H1	prolyl 3-hydroxylase 1
chr1	43122252	43123586	1335	+	peak_6998	11.209	0.0363599	1.70534	0.0213212	0.982989	0.997308	peak_6998	1335	Not significant	Distal Intergenic	1	43145153	43156396	11244	1	440585	ENST00000410048.5	-21567	ENSG00000186973	FAM183A	family with sequence similarity 183 member A
chr1	155616776	155617617	842	+	peak_15146	14.0942	0.0227598	1.07012	0.0212685	0.983032	0.997308	peak_15146	842	Not significant	Exon (ENST00000500626.2/ENST00000500626.2, exon 6 of 9)	1	155613221	155614052	832	1	55154	ENST00000462250.2	3555	ENSG00000125459	MSTO1	misato mitochondrial distribution and morphology regulator 1
chr1	184621253	184622244	992	+	peak_18633	12.4665	-0.0342929	1.61188	-0.021275	0.983026	0.997308	peak_18633	992	Not significant	3' UTR	1	184629542	184630439	898	2	107985236	ENST00000702746.1	8195	NA	LOC107985236	uncharacterized LOC107985236
chr1	201909824	201910915	1092	+	peak_19960	11.2266	-0.0306941	1.42439	-0.021549	0.982808	0.997308	peak_19960	1092	Not significant	Intron (ENST00000367288.5/25802, intron 1 of 2)	1	201888934	201890493	1560	1	149345	ENST00000481699.1	20890	ENSG00000198892	SHISA4	shisa family member 4
chr10	3025351	3029550	4200	+	peak_25329	58.5925	0.0301426	1.39775	0.021565	0.982795	0.997308	peak_25329	4200	Not significant	Distal Intergenic	10	3066333	3101554	35222	1	5214	ENST00000607886.5	-36783	ENSG00000067057	PFKP	phosphofructokinase, platelet
chr10	99900484	99901081	598	+	peak_34217	12.0101	0.064151	2.98613	0.021483	0.98286	0.997308	peak_34217	598	Not significant	Intron (ENST00000543621.6/23268, intron 3 of 13)	10	99886404	99889495	3092	2	23268	ENST00000472036.1	-10989	ENSG00000107554	DNMBP	dynamin binding protein
chr11	63800220	63800588	369	+	peak_42938	9.89888	0.0356182	1.66043	0.0214511	0.982886	0.997308	peak_42938	369	Not significant	Distal Intergenic	11	63813456	63827716	14261	1	144097	ENST00000294244.9	-12868	ENSG00000168005	SPINDOC	spindlin interactor and repressor of chromatin binding
chr11	64396383	64398449	2067	+	peak_43074	20.0312	-0.0223341	1.04089	-0.0214567	0.982881	0.997308	peak_43074	2067	Not significant	Promoter (<=1kb)	11	64394742	64395831	1090	2	107984366	ENST00000701634.1	-552	ENSG00000231680	LINC02723	long intergenic non-protein coding RNA 2723
chr12	2816682	2817416	735	+	peak_50362	11.0709	0.0365542	1.69156	0.0216098	0.982759	0.997308	peak_50362	735	Not significant	Promoter (<=1kb)	12	2817230	2859791	42562	1	55846	ENST00000645513.1	0	ENSG00000111203	ITFG2	integrin alpha FG-GAP repeat containing 2
chr12	6366108	6370280	4173	+	peak_50744	78.2593	0.0180396	0.832874	0.0216595	0.98272	0.997308	peak_50744	4173	Not significant	Promoter (1-2kb)	12	6346847	6364147	17301	2	6337	ENST00000540037.5	-1961	ENSG00000111319	SCNN1A	sodium channel epithelial 1 subunit alpha
chr12	52155391	52156166	776	+	peak_54789	17.9439	0.0231569	1.08878	0.0212686	0.983031	0.997308	peak_54789	776	Not significant	Distal Intergenic	12	52164115	52223800	59686	1	283404	ENST00000640420.1	-7949	ENSG00000258279	LINC00592	long intergenic non-protein coding RNA 592
chr12	54403802	54405745	1944	+	peak_55223	34.5679	-0.0133244	0.620148	-0.0214859	0.982858	0.997308	peak_55223	1944	Not significant	Promoter (<=1kb)	12	54403632	54404344	713	2	3678	ENST00000550141.1	0	ENSG00000161638	ITGA5	integrin subunit alpha 5
chr12	56220851	56226807	5957	+	peak_55491	215.362	-0.00418159	0.194717	-0.0214752	0.982867	0.997308	peak_55491	5957	Not significant	Promoter (<=1kb)	12	56202504	56221701	19198	2	10193	ENST00000615206.4	0	ENSG00000181852	RNF41	ring finger protein 41
chr17	29744802	29746786	1985	+	peak_97306	26.9055	-0.0204653	0.948496	-0.0215766	0.982786	0.997308	peak_97306	1985	Not significant	Intron (ENST00000269033.7/85464, intron 2 of 14)	17	29673840	29761390	87551	2	85464	ENST00000324677.12	14604	ENSG00000141298	SSH2	slingshot protein phosphatase 2
chr17	45101724	45104225	2502	+	peak_99407	29.8274	-0.0171781	0.801049	-0.0214445	0.982891	0.997308	peak_99407	2502	Not significant	3' UTR	17	45093631	45099436	5806	1	4836	ENST00000588455.5	8093	ENSG00000136448	NMT1	N-myristoyltransferase 1
chr17	50771978	50773831	1854	+	peak_100180	21.6811	-0.019785	0.914666	-0.0216309	0.982742	0.997308	peak_100180	1854	Not significant	Distal Intergenic	17	50768650	50768730	81	1	102466918	ENST00000620427.1	3328	ENSG00000278672	MIR8059	microRNA 8059
chr18	59138919	59141040	2122	+	peak_108845	67.3234	0.00794754	0.372329	0.0213455	0.98297	0.997308	peak_108845	2122	Not significant	Promoter (<=1kb)	18	59139866	59157311	17446	1	90701	ENST00000509791.7	0	ENSG00000166562	SEC11C	SEC11 homolog C, signal peptidase complex subunit
chr19	48168288	48171385	3098	+	peak_118143	215.716	-0.00381447	0.176912	-0.0215614	0.982798	0.997308	peak_118143	3098	Not significant	Promoter (<=1kb)	19	48170680	48197620	26941	1	374920	ENST00000614654.2	0	ENSG00000185453	ZSWIM9	zinc finger SWIM-type containing 9
chr19	52213865	52215001	1137	+	peak_119023	25.592	-0.0434759	2.00901	-0.0216405	0.982735	0.997308	peak_119023	1137	Not significant	Promoter (1-2kb)	19	52212830	52219734	6905	1	5518	ENST00000473820.1	1035	ENSG00000105568	PPP2R1A	protein phosphatase 2 scaffold subunit Aalpha
chr19	52724420	52726065	1646	+	peak_119181	23.1093	0.0153959	0.723979	0.0212656	0.983034	0.997308	peak_119181	1646	Not significant	Promoter (2-3kb)	19	52704732	52728786	24055	2	81856	ENST00000595798.5	2721	ENSG00000213020	ZNF611	zinc finger protein 611
chr2	42623090	42623930	841	+	peak_124624	10.6681	-0.0342716	1.59972	-0.0214234	0.982908	0.997308	peak_124624	841	Not significant	Intron (ENST00000405592.5/57504, intron 5 of 17)	2	42613675	42644245	30571	1	57504	ENST00000491314.1	9415	ENSG00000057935	MTA3	metastasis associated 1 family member 3
chr22	31922409	31923394	986	+	peak_153866	22.7227	-0.0242392	1.13274	-0.0213987	0.982928	0.997308	peak_153866	986	Not significant	Intron (ENST00000646701.1/9681, intron 20 of 20)	22	31926214	31928407	2194	2	105372998	ENST00000654264.1	5013	NA	LOC105372998	uncharacterized LOC105372998
chr22	37475451	37475965	515	+	peak_154514	9.68863	0.0339062	1.58998	0.021325	0.982986	0.997308	peak_154514	515	Not significant	Promoter (<=1kb)	22	37469513	37474564	5052	2	4242	ENST00000454291.1	-887	ENSG00000100060	MFNG	MFNG O-fucosylpeptide 3-beta-N-acetylglucosaminyltransferase
chr22	50514324	50515801	1478	+	peak_156545	19.8503	0.018962	0.889542	0.0213165	0.982993	0.997308	peak_156545	1478	Not significant	Exon (ENST00000418794.1/29781, exon 2 of 7)	22	50519547	50522418	2872	1	29781	ENST00000520297.5	-3746	ENSG00000025770	NCAPH2	non-SMC condensin II complex subunit H2
chr3	108182571	108184124	1554	+	peak_165431	11.1658	-0.0328571	1.54182	-0.0213106	0.982998	0.997308	peak_165431	1554	Not significant	Intron (ENST00000264538.4/55081, intron 6 of 10)	3	108165435	108167176	1742	2	55081	ENST00000468021.1	-15395	ENSG00000114446	IFT57	intraflagellar transport 57
chr3	133839795	133840321	527	+	peak_167853	9.79555	0.0635557	2.9652	0.0214338	0.9829	0.997308	peak_167853	527	Not significant	Intron (ENST00000285208.9/51560, intron 4 of 7)	3	133811124	133825772	14649	1	58477	ENST00000466636.1	28671	ENSG00000144867	SRPRB	SRP receptor subunit beta
chr4	7060792	7062072	1281	+	peak_174705	25.1327	0.0191607	0.894577	0.0214188	0.982912	0.997308	peak_174705	1281	Not significant	Promoter (2-3kb)	4	7060688	7064341	3654	2	80273	ENST00000509696.5	2269	ENSG00000109519	GRPEL1	GrpE like 1, mitochondrial
chr4	8601250	8601874	625	+	peak_174892	9.5672	-0.0642089	3.00305	-0.0213812	0.982942	0.997308	peak_174892	625	Not significant	Promoter (<=1kb)	4	8601970	8619761	17792	1	8532	ENST00000513120.2	-96	ENSG00000109625	CPZ	carboxypeptidase Z
chr4	165207152	165208245	1094	+	peak_184005	28.2333	0.0166012	0.766018	0.0216721	0.98271	0.997308	peak_184005	1094	Not significant	Promoter (<=1kb)	4	165207561	165323147	115587	1	11275	ENST00000226725.11	0	ENSG00000109466	KLHL2	kelch like family member 2
chr8	6877386	6878004	619	+	peak_225863	13.1822	0.0309177	1.44568	0.0213863	0.982937	0.997308	peak_225863	619	Not significant	Promoter (<=1kb)	8	6870592	6877936	7345	2	1672	ENST00000297439.4	0	ENSG00000164825	DEFB1	defensin beta 1
chr9	136311128	136311853	726	+	peak_247841	11.4724	0.0283259	1.30691	0.0216739	0.982708	0.997308	peak_247841	726	Not significant	Distal Intergenic	9	136281380	136306901	25522	2	399693	ENST00000569961.5	-4227	ENSG00000260220	CCDC187	coiled-coil domain containing 187
chrX	13598998	13599778	781	+	peak_248816	12.0241	-0.0279955	1.30619	-0.0214329	0.9829	0.997308	peak_248816	781	Not significant	Intron (ENST00000361306.6/25975, intron 3 of 11)	23	13590292	13590346	55	1	102466519	ENST00000638065.1	8706	ENSG00000283493	MIR6086	microRNA 6086
chrX	53071264	53072890	1627	+	peak_251073	43.4494	0.0133749	0.622077	0.0215005	0.982846	0.997308	peak_251073	1627	Not significant	Intron (ENST00000332582.5/54328, intron 1 of 1)	23	53082367	53086413	4047	1	64061	ENST00000553557.5	-9477	ENSG00000184205	TSPYL2	TSPY like 2
chr1	147196892	147197929	1038	+	peak_14023	11.5565	-0.0310828	1.46531	-0.0212124	0.983076	0.997309	peak_14023	1038	Not significant	Intron (ENST00000651151.1/9557, intron 2 of 13)	1	147178113	147179622	1510	1	171423	ENST00000471856.1	18779	NA	PDIA3P1	protein disulfide isomerase family A member 3 pseudogene 1
chr18	77003478	77007409	3932	+	peak_109929	55.3433	0.0123097	0.579828	0.02123	0.983062	0.997309	peak_109929	3932	Not significant	Promoter (2-3kb)	18	76988321	77009900	21580	2	4155	ENST00000583118.5	2491	ENSG00000197971	MBP	myelin basic protein
chr3	188100402	188101059	658	+	peak_172463	9.52324	0.0395875	1.86594	0.0212159	0.983073	0.997309	peak_172463	658	Not significant	Distal Intergenic	3	188153284	188712842	559559	1	4026	ENST00000448637.5	-52225	ENSG00000145012	LPP	LIM domain containing preferred translocation partner in lipoma
chr6	37794781	37796900	2120	+	peak_203473	18.8059	0.0239633	1.12949	0.021216	0.983073	0.997309	peak_203473	2120	Not significant	Distal Intergenic	6	37815777	37819218	3442	2	107986593	ENST00000415890.1	22318	NA	ZFAND3-DT	ZFAND3 divergent transcript
chr20	37365912	37367920	2009	+	peak_145385	47.5709	-0.0197259	0.932017	-0.0211647	0.983114	0.997337	peak_145385	2009	Not significant	Intron (ENST00000497734.5/6714, intron 2 of 2)	20	37383668	37406050	22383	1	6714	ENST00000373567.6	-15748	ENSG00000197122	SRC	SRC proto-oncogene, non-receptor tyrosine kinase
chr1	150940020	150942045	2026	+	peak_14371	19.0307	-0.0244521	1.15714	-0.0211314	0.983141	0.997343	peak_14371	2026	Not significant	3' UTR	1	150927842	150930456	2615	1	9869	ENST00000481219.1	12178	ENSG00000143379	SETDB1	SET domain bifurcated histone lysine methyltransferase 1
chr17	50379956	50381045	1090	+	peak_100084	11.1336	0.0344388	1.62974	0.0211315	0.983141	0.997343	peak_100084	1090	Not significant	Promoter (<=1kb)	17	50379759	50381457	1699	1	146956	ENST00000507616.1	197	ENSG00000154920	EME1	essential meiotic structure-specific endonuclease 1
chr1	156606604	156608971	2368	+	peak_15392	36.6684	-0.0346815	1.6468	-0.0210599	0.983198	0.997356	peak_15392	2368	Not significant	3' UTR	1	156597764	156601496	3733	2	54865	ENST00000527691.5	-5108	ENSG00000160818	GPATCH4	G-patch domain containing 4 (gene/pseudogene)
chr2	203782257	203784318	2062	+	peak_137536	33.4062	0.0342568	1.62809	0.0210411	0.983213	0.997356	peak_137536	2062	Not significant	Distal Intergenic	2	203853888	203873965	20078	1	1493	ENST00000696479.1	-69570	ENSG00000163599	CTLA4	cytotoxic T-lymphocyte associated protein 4
chr22	24069476	24071549	2074	+	peak_152739	20.4523	-0.0336217	1.59813	-0.0210381	0.983215	0.997356	peak_152739	2074	Not significant	Promoter (2-3kb)	22	24067005	24071183	4179	1	23523	ENST00000484593.1	2471	ENSG00000099991	CABIN1	calcineurin binding protein 1
chr4	992307	993592	1286	+	peak_173841	25.0503	0.0201271	0.95441	0.0210885	0.983175	0.997356	peak_173841	1286	Not significant	Promoter (<=1kb)	4	979073	993376	14304	2	10861	ENST00000398520.6	0	ENSG00000145217	SLC26A1	solute carrier family 26 member 1
chr6	166333048	166333852	805	+	peak_212842	23.9929	-0.040668	1.9308	-0.0210628	0.983196	0.997356	peak_212842	805	Not significant	Promoter (1-2kb)	6	166324361	166331407	7047	2	113402	ENST00000488773.1	-1641	ENSG00000198818	SFT2D1	SFT2 domain containing 1
chr7	28688712	28689555	844	+	peak_215703	12.6353	0.0296144	1.40421	0.0210897	0.983174	0.997356	peak_215703	844	Not significant	Promoter (2-3kb)	7	28686137	28779228	93092	1	9586	ENST00000484383.1	2575	ENSG00000146592	CREB5	cAMP responsive element binding protein 5
chr7	30175334	30179655	4322	+	peak_215888	103.434	-0.00802594	0.382356	-0.0209908	0.983253	0.997373	peak_215888	4322	Not significant	Promoter (<=1kb)	7	30176387	30179014	2628	2	105375217	ENST00000430537.1	0	NA	LOC105375217	uncharacterized LOC105375217
chr7	50398990	50399105	116	+	peak_217880	11.8801	0.0602878	2.87143	0.0209957	0.983249	0.997373	peak_217880	116	Not significant	Intron (ENST00000698573.1/10320, intron 4 of 4)	7	50391749	50403444	11696	1	10320	ENST00000698577.1	7241	ENSG00000185811	IKZF1	IKAROS family zinc finger 1
chr19	7162785	7164923	2139	+	peak_111677	10.4862	-0.0327122	1.56267	-0.0209335	0.983299	0.997388	peak_111677	2139	Not significant	Exon (ENST00000341500.9/3643, exon 9 of 21)	19	7159423	7167978	8556	2	3643	ENST00000600492.1	3055	ENSG00000171105	INSR	insulin receptor
chr2	215724714	215725888	1175	+	peak_138320	15.8507	0.0247621	1.18162	0.020956	0.983281	0.997388	peak_138320	1175	Not significant	Intron (ENST00000445174.5/646324, intron 5 of 9)	2	215718043	215720944	2902	1	105373869	ENST00000415479.2	6671	ENSG00000230838	LINC01614	long intergenic non-protein coding RNA 1614
chr21	39468318	39468834	517	+	peak_150870	10.1008	-0.0323301	1.54421	-0.0209364	0.983296	0.997388	peak_150870	517	Not significant	Intron (ENST00000647779.1/106865373, intron 4 of 8)	21	39462534	39511775	49242	1	6450	ENST00000423596.5	5784	ENSG00000185437	SH3BGR	SH3 domain binding glutamate rich protein
chr1	212464588	212468298	3711	+	peak_21541	40.918	-0.0153533	0.734369	-0.0209068	0.98332	0.997399	peak_21541	3711	Not significant	Promoter (<=1kb)	1	212466699	212468003	1305	2	105372907	ENST00000439570.2	0	ENSG00000224535	LINC02771	long intergenic non-protein coding RNA 2771
chr1	21689192	21690155	964	+	peak_3083	12.6381	0.0283993	1.36785	0.0207621	0.983435	0.997407	peak_3083	964	Not significant	Exon (ENST00000308271.14/84196, exon 24 of 27)	1	21679199	21681252	2054	2	84196	ENST00000479177.1	-7940	ENSG00000090686	USP48	ubiquitin specific peptidase 48
chr1	201882223	201885609	3387	+	peak_19952	126.61	-0.00608635	0.293456	-0.0207402	0.983453	0.997407	peak_19952	3387	Not significant	3' UTR	1	201888680	201892137	3458	1	149345	ENST00000464117.1	-3071	ENSG00000198892	SHISA4	shisa family member 4
chr12	6073904	6075998	2095	+	peak_50680	54.8555	-0.0253667	1.21986	-0.0207949	0.983409	0.997407	peak_50680	2095	Not significant	Exon (ENST00000261405.10/7450, exon 7 of 52)	12	6122724	6124665	1942	2	7450	ENST00000540192.1	48667	ENSG00000110799	VWF	von Willebrand factor
chr15	75437307	75437632	326	+	peak_82771	10.0787	0.0616748	2.96824	0.0207783	0.983423	0.997407	peak_82771	326	Not significant	Intron (ENST00000394947.8/25942, intron 1 of 20)	15	75430069	75451537	21469	2	25942	ENST00000568919.1	13905	ENSG00000169375	SIN3A	SIN3 transcription regulator family member A
chr16	30978498	30979156	659	+	peak_89010	11.932	0.0302969	1.45715	0.0207919	0.983412	0.997407	peak_89010	659	Not significant	Promoter (<=1kb)	16	30980053	30980851	799	1	9739	ENST00000640410.1	-897	ENSG00000099381	SETD1A	SET domain containing 1A, histone lysine methyltransferase
chr17	75352578	75354506	1929	+	peak_103214	24.0418	-0.0218173	1.04645	-0.0208489	0.983366	0.997407	peak_103214	1929	Not significant	Intron (ENST00000585081.1/ENST00000585081.1, intron 1 of 1)	17	75320345	75326338	5994	2	2885	ENST00000462266.1	-26240	ENSG00000177885	GRB2	growth factor receptor bound protein 2
chr5	59127345	59128063	719	+	peak_188390	18.9166	-0.0203115	0.974236	-0.0208487	0.983366	0.997407	peak_188390	719	Not significant	Intron (ENST00000340635.11/5144, intron 5 of 14)	5	58974655	59039515	64861	2	5144	ENST00000515011.5	-87830	ENSG00000113448	PDE4D	phosphodiesterase 4D
chr5	112208295	112209505	1211	+	peak_192287	35.4766	-0.0130302	0.627994	-0.0207489	0.983446	0.997407	peak_192287	1211	Not significant	Promoter (2-3kb)	5	112195661	112206062	10402	2	64097	ENST00000513333.1	-2233	ENSG00000129595	EPB41L4A	erythrocyte membrane protein band 4.1 like 4A
chr7	2814689	2817588	2900	+	peak_213644	41.4871	-0.0108183	0.520313	-0.0207919	0.983412	0.997407	peak_213644	2900	Not significant	Promoter (<=1kb)	7	2794967	2815258	20292	2	2768	ENST00000447791.1	0	ENSG00000146535	GNA12	G protein subunit alpha 12
chr7	32904887	32906459	1573	+	peak_216124	59.0926	-0.00993554	0.478228	-0.0207757	0.983425	0.997407	peak_216124	1573	Not significant	Distal Intergenic	7	32879516	32894131	14616	2	25948	ENST00000453627.1	-10756	ENSG00000170852	KBTBD2	kelch repeat and BTB domain containing 2
chr8	47379281	47381634	2354	+	peak_229344	12.6023	-0.0243116	1.17165	-0.0207499	0.983445	0.997407	peak_229344	2354	Not significant	Intron (ENST00000541342.2/23514, intron 4 of 18)	8	47360819	47440397	79579	1	23514	ENST00000521918.6	18462	ENSG00000164808	SPIDR	scaffold protein involved in DNA repair
chrX	152940401	152942299	1899	+	peak_254403	37.413	-0.0160376	0.772348	-0.0207648	0.983433	0.997407	peak_254403	1899	Not significant	Promoter (<=1kb)	23	152941701	152973472	31772	1	7739	ENST00000454925.1	0	ENSG00000147394	ZNF185	zinc finger protein 185 with LIM domain
chr2	73981505	73988632	7128	+	peak_128055	194.338	0.00555595	0.268329	0.0207058	0.98348	0.997425	peak_128055	7128	Not significant	Promoter (<=1kb)	2	73957966	73981602	23637	2	100874048	ENST00000439192.3	0	NA	DGUOK-AS1	DGUOK antisense RNA 1
chr2	11297532	11299445	1914	+	peak_121240	9.94772	-0.0338967	1.64132	-0.0206521	0.983523	0.997458	peak_121240	1914	Not significant	Intron (ENST00000315872.11/9475, intron 1 of 32)	2	11221327	11287736	66410	2	9475	ENST00000431087.2	-9796	ENSG00000134318	ROCK2	Rho associated coiled-coil containing protein kinase 2
chr19	53061346	53064364	3019	+	peak_119262	47.2292	0.0276187	1.34127	0.0205915	0.983572	0.997476	peak_119262	3019	Not significant	Distal Intergenic	19	53066615	53075967	9353	2	90338	ENST00000601421.5	11603	ENSG00000170949	ZNF160	zinc finger protein 160
chr2	60104159	60106221	2063	+	peak_126158	50.8371	0.0122474	0.594815	0.0205903	0.983573	0.997476	peak_126158	2063	Not significant	Distal Intergenic	2	60340166	60383036	42871	2	106660609	ENST00000441598.2	276815	ENSG00000228590	MIR4432HG	MIR4432 host gene
chr2	224880939	224882805	1867	+	peak_139397	17.4764	-0.0258192	1.25245	-0.020615	0.983553	0.997476	peak_139397	1867	Not significant	Intron (ENST00000409592.7/55619, intron 7 of 55)	2	224874700	224886254	11555	2	55619	ENST00000543715.1	3449	ENSG00000135905	DOCK10	dedicator of cytokinesis 10
chr2	217907357	217910601	3245	+	peak_138657	33.7644	0.0137098	0.666486	0.0205703	0.983588	0.997482	peak_138657	3245	Not significant	Promoter (1-2kb)	2	217848884	217905461	56578	2	7145	ENST00000413554.5	-1896	ENSG00000079308	TNS1	tensin 1
chr1	26137455	26138080	626	+	peak_4042	10.904	0.0322042	1.5682	0.0205358	0.983616	0.997499	peak_4042	626	Not significant	Distal Intergenic	1	26159079	26163962	4884	1	79927	ENST00000374268.5	-20999	ENSG00000197245	FAM110D	family with sequence similarity 110 member D
chr1	1258232	1261391	3160	+	peak_77	53.4619	0.0105313	0.538457	0.0195584	0.984396	0.997499	peak_77	3160	Not significant	Promoter (1-2kb)	1	1255264	1256335	1072	2	118424	ENST00000467339.1	-1897	ENSG00000160087	UBE2J2	ubiquitin conjugating enzyme E2 J2
chr1	2283786	2285102	1317	+	peak_286	12.8685	-0.0247583	1.22461	-0.0202174	0.98387	0.997499	peak_286	1317	Not significant	Intron (ENST00000378536.5/6497, intron 1 of 6)	1	2303646	2304368	723	1	6497	ENST00000507179.1	-18544	ENSG00000157933	SKI	SKI proto-oncogene
chr1	6398503	6399517	1015	+	peak_619	9.91568	0.0300733	1.51717	0.019822	0.984185	0.997499	peak_619	1015	Not significant	Distal Intergenic	1	6264272	6393767	129496	2	11332	ENST00000361521.9	-4736	ENSG00000097021	ACOT7	acyl-CoA thioesterase 7
chr1	32004671	32009437	4767	+	peak_5145	65.4329	-0.00886813	0.457879	-0.0193678	0.984548	0.997499	peak_5145	4767	Not significant	Distal Intergenic	1	32013868	32043877	30010	1	10657	ENST00000327300.12	-4431	ENSG00000121774	KHDRBS1	KH RNA binding domain containing, signal transduction associated 1
chr1	39190957	39195488	4532	+	peak_6257	110.059	0.00533709	0.273046	0.0195465	0.984405	0.997499	peak_6257	4532	Not significant	Intron (ENST00000361689.7/23499, intron 2 of 93)	1	39204695	39254375	49681	1	23499	ENST00000494012.1	-9207	ENSG00000127603	MACF1	microtubule actin crosslinking factor 1
chr1	43534309	43534957	649	+	peak_7094	10.0113	0.0318937	1.63963	0.0194518	0.984481	0.997499	peak_7094	649	Not significant	Intron (ENST00000496043.5/5792, intron 2 of 4)	1	43538198	43580078	41881	1	5792	ENST00000372405.1	-3241	ENSG00000142949	PTPRF	protein tyrosine phosphatase receptor type F
chr1	206909265	206911005	1741	+	peak_20905	11.8962	-0.0253447	1.26558	-0.0200263	0.984022	0.997499	peak_20905	1741	Not significant	Promoter (<=1kb)	1	206904525	206909945	5421	2	9214	ENST00000474041.5	0	ENSG00000162894	FCMR	Fc mu receptor
chr10	12238637	12239148	512	+	peak_26408	11.7223	0.0314654	1.5901	0.0197883	0.984212	0.997499	peak_26408	512	Not significant	Intron (ENST00000455773.7/8872, intron 10 of 10)	10	12246054	12250319	4266	1	8872	ENST00000497963.1	-6906	ENSG00000151465	CDC123	cell division cycle 123
chr10	80053912	80054107	196	+	peak_32266	12.6696	0.0575564	2.96322	0.0194236	0.984503	0.997499	peak_32266	196	Not significant	Intron (ENST00000412298.5/219347, intron 4 of 5)	10	80078646	80090412	11767	1	80195	ENST00000372277.7	-24539	ENSG00000133678	TMEM254	transmembrane protein 254
chr10	89219128	89220462	1335	+	peak_32949	29.7036	0.0191786	0.955846	0.0200645	0.983992	0.997499	peak_32949	1335	Not significant	Intron (ENST00000371837.5/3988, intron 7 of 8)	10	89205629	89207317	1689	2	9023	ENST00000371852.4	-11811	ENSG00000138135	CH25H	cholesterol 25-hydroxylase
chr10	102769958	102770732	775	+	peak_34755	18.5932	-0.0240482	1.21518	-0.0197898	0.984211	0.997499	peak_34755	775	Not significant	Intron (ENST00000448841.7/54838, intron 1 of 3)	10	102776249	102816267	40019	1	54838	ENST00000369889.5	-5517	ENSG00000166272	WBP1L	WW domain binding protein 1 like
chr11	2390654	2392010	1357	+	peak_37772	18.7226	0.0250153	1.22376	0.0204414	0.983691	0.997499	peak_37772	1357	Not significant	Promoter (<=1kb)	11	2391383	2397396	6014	1	975	ENST00000531840.1	0	ENSG00000110651	CD81	CD81 molecule
chr11	65088789	65089591	803	+	peak_43223	13.4161	0.0239056	1.16966	0.0204381	0.983694	0.997499	peak_43223	803	Not significant	Promoter (<=1kb)	11	65088372	65089025	654	2	100130348	ENST00000524632.1	0	ENSG00000187066	TMEM262	transmembrane protein 262
chr11	73411219	73411394	176	+	peak_44639	10.9563	-0.0307209	1.5334	-0.0200345	0.984016	0.997499	peak_44639	176	Not significant	Exon (ENST00000356467.5/23201, exon 5 of 8)	11	73393684	73395121	1438	1	84957	ENST00000537771.1	17535	ENSG00000054967	RELT	RELT TNF receptor
chr11	95107298	95108508	1211	+	peak_46491	10.9606	0.0294885	1.49276	0.0197543	0.984239	0.997499	peak_46491	1211	Not significant	Intron (ENST00000278505.5/23052, intron 1 of 1)	11	95089846	95132645	42800	1	23052	ENST00000278505.5	17452	ENSG00000149218	ENDOD1	endonuclease domain containing 1
chr12	51705193	51706518	1326	+	peak_54682	12.5766	0.0550405	2.74571	0.020046	0.984007	0.997499	peak_54682	1326	Not significant	Exon (ENST00000667214.1/6334, exon 10 of 12)	12	51686423	51745948	59526	1	6334	ENST00000551216.2	18770	ENSG00000196876	SCN8A	sodium voltage-gated channel alpha subunit 8
chr12	52241080	52245220	4141	+	peak_54815	137.156	-0.00720217	0.363021	-0.0198395	0.984171	0.997499	peak_54815	4141	Not significant	Promoter (<=1kb)	12	52241528	52244577	3050	1	3855	ENST00000552183.1	0	ENSG00000135480	KRT7	keratin 7
chr12	53147051	53148180	1130	+	peak_54943	29.4521	0.0151582	0.748887	0.020241	0.983851	0.997499	peak_54943	1130	Not significant	Distal Intergenic	12	53160277	53170376	10100	2	51380	ENST00000490589.5	22196	ENSG00000139631	CSAD	cysteine sulfinic acid decarboxylase
chr12	62255809	62255996	188	+	peak_56008	11.8223	-0.054717	2.75329	-0.0198733	0.984144	0.997499	peak_56008	188	Not significant	Promoter (2-3kb)	12	61708274	62258823	550550	2	338811	ENST00000551619.5	2827	ENSG00000198673	TAFA2	TAFA chemokine like family member 2
chr12	92098932	92099095	164	+	peak_57998	10.3199	-0.0579288	2.98987	-0.019375	0.984542	0.997499	peak_57998	164	Not significant	Intron (ENST00000551843.5/256021, intron 1 of 5)	12	91987986	92061937	73952	2	256021	ENST00000689659.1	-36995	ENSG00000257242	LINC01619	long intergenic non-protein coding RNA 1619
chr12	94544544	94546405	1862	+	peak_58383	19.8145	-0.0201842	1.04296	-0.0193529	0.98456	0.997499	peak_58383	1862	Not significant	Distal Intergenic	12	94561789	94561859	71	1	100847031	ENST00000582250.1	-15384	ENSG00000266099	MIR5700	microRNA 5700
chr12	111728121	111729713	1593	+	peak_60249	16.1853	0.0174455	0.898818	0.0194094	0.984515	0.997499	peak_60249	1593	Not significant	Exon (ENST00000313698.9/80724, exon 9 of 21)	12	111733790	111745049	11260	1	80724	ENST00000552177.1	-4077	ENSG00000111271	ACAD10	acyl-CoA dehydrogenase family member 10
chr13	20221353	20222431	1079	+	peak_63011	38.0422	0.0119729	0.589422	0.0203129	0.983794	0.997499	peak_63011	1079	Not significant	3' UTR	13	20222058	20225683	3626	2	10804	ENST00000636852.1	3252	ENSG00000121742	GJB6	gap junction protein beta 6
chr13	44136758	44137754	997	+	peak_65174	17.8698	-0.0220099	1.089	-0.0202112	0.983875	0.997499	peak_65174	997	Not significant	Exon (ENST00000662947.1/105370183, exon 2 of 3)	13	44096897	44141834	44938	2	105370183	ENST00000667227.1	4080	NA	LINC00390	long intergenic non-protein coding RNA 390
chr13	110251234	110251656	423	+	peak_68780	14.9998	-0.0280487	1.40257	-0.0199981	0.984045	0.997499	peak_68780	423	Not significant	Intron (ENST00000375820.10/1282, intron 1 of 51)	13	110235707	110242698	6992	2	1282	ENST00000650566.1	-8536	ENSG00000187498	COL4A1	collagen type IV alpha 1 chain
chr14	34059685	34061102	1418	+	peak_70487	39.4963	0.0102962	0.525737	0.0195842	0.984375	0.997499	peak_70487	1418	Not significant	Intron (ENST00000487915.6/102724945, intron 4 of 5)	14	34040097	34059300	19204	1	105370445	ENST00000555922.1	19588	NA	EGLN3-AS1	EGLN3 antisense RNA 1
chr14	89195619	89196534	916	+	peak_75166	11.9076	-0.0316499	1.61561	-0.0195901	0.98437	0.997499	peak_75166	916	Not significant	Intron (ENST00000345097.8/1112, intron 4 of 6)	14	89180756	89185873	5118	2	1112	ENST00000556541.1	-9746	ENSG00000053254	FOXN3	forkhead box N3
chr15	43823521	43825562	2042	+	peak_78730	39.7733	0.0220165	1.11066	0.019823	0.984185	0.997499	peak_78730	2042	Not significant	Promoter (<=1kb)	15	43804492	43824690	20199	2	4236	ENST00000267812.4	0	ENSG00000140259	MFAP1	microfibril associated protein 1
chr15	57238626	57239404	779	+	peak_80037	12.4679	0.0323456	1.62048	0.0199605	0.984075	0.997499	peak_80037	779	Not significant	Intron (ENST00000438423.6/6938, intron 12 of 20)	15	57248016	57263224	15209	1	6938	ENST00000560506.5	-8612	ENSG00000140262	TCF12	transcription factor 12
chr15	77548131	77549159	1029	+	peak_83085	21.0117	0.0306037	1.54864	0.0197616	0.984234	0.997499	peak_83085	1029	Not significant	Distal Intergenic	15	77568970	77573037	4068	1	105370906	ENST00000560590.5	-19811	ENSG00000259420	LOC105370906	uncharacterized LOC105370906
chr15	92831100	92833268	2169	+	peak_84819	51.8971	-0.00822561	0.418574	-0.0196515	0.984321	0.997499	peak_84819	2169	Not significant	Intron (ENST00000653163.1/100507217, intron 1 of 4)	15	92819540	92898743	79204	1	100507217	ENST00000653163.1	11560	NA	CHASERR	CHD2 adjacent suppressive regulatory RNA
chr15	98005022	98006647	1626	+	peak_85096	15.7082	0.0191557	0.956973	0.020017	0.98403	0.997499	peak_85096	1626	Not significant	Promoter (1-2kb)	15	98003089	98087384	84296	1	105371008	ENST00000649950.1	1933	ENSG00000258483	LINC02251	long intergenic non-protein coding RNA 2251
chr15	101030072	101032011	1940	+	peak_85491	23.2699	-0.01929	0.96945	-0.0198979	0.984125	0.997499	peak_85491	1940	Not significant	Intron (ENST00000388948.8/79705, intron 20 of 33)	15	101022340	101026031	3692	1	79705	ENST00000538064.1	7732	ENSG00000154237	LRRK1	leucine rich repeat kinase 1
chr16	2910497	2916890	6394	+	peak_86232	177.073	0.00507253	0.254328	0.0199448	0.984087	0.997499	peak_86232	6394	Not significant	Promoter (<=1kb)	16	2911931	2951208	39278	1	84256	ENST00000253928.14	0	ENSG00000059122	FLYWCH1	FLYWCH-type zinc finger 1
chr17	4140082	4140806	725	+	peak_94513	16.9212	0.0369406	1.84378	0.0200352	0.984015	0.997499	peak_94513	725	Not significant	Promoter (2-3kb)	17	4075952	4143020	67069	2	23140	ENST00000574474.1	2214	ENSG00000074755	ZZEF1	zinc finger ZZ-type and EF-hand domain containing 1
chr17	28173393	28174607	1215	+	peak_96926	14.3785	-0.0272613	1.38694	-0.0196557	0.984318	0.997499	peak_96926	1215	Not significant	Promoter (2-3kb)	17	28171233	28191172	19940	1	51701	ENST00000584188.1	2160	ENSG00000087095	NLK	nemo like kinase
chr17	29019305	29020562	1258	+	peak_97124	13.1767	-0.0293167	1.45162	-0.0201959	0.983887	0.997499	peak_97124	1258	Not significant	Intron (ENST00000580241.5/51268, intron 2 of 9)	17	29015342	29016512	1171	1	105371716	ENST00000426489.1	3963	NA	LOC105371716	uncharacterized LOC105371716
chr17	34270022	34271219	1198	+	peak_97918	10.8739	-0.0266376	1.35228	-0.0196983	0.984284	0.997499	peak_97918	1198	Not significant	Promoter (<=1kb)	17	34270221	34272242	2022	1	6354	ENST00000378569.2	0	ENSG00000108688	CCL7	C-C motif chemokine ligand 7
chr17	45038705	45040257	1553	+	peak_99389	14.3927	-0.0265528	1.30177	-0.0203975	0.983726	0.997499	peak_99389	1553	Not significant	Intron (ENST00000678938.1/4836, intron 1 of 11)	17	45023340	45035548	12209	2	79877	ENST00000692009.1	-3157	ENSG00000172992	DCAKD	dephospho-CoA kinase domain containing
chr17	82308513	82310994	2482	+	peak_104648	25.1391	0.0177392	0.879889	0.0201607	0.983915	0.997499	peak_104648	2482	Not significant	Distal Intergenic	17	82316220	82317550	1331	2	924	ENST00000581434.1	6556	ENSG00000173762	CD7	CD7 molecule
chr18	23563271	23563645	375	+	peak_106512	19.488	0.0196836	1.01471	0.0193982	0.984523	0.997499	peak_106512	375	Not significant	Promoter (2-3kb)	18	23531946	23560342	28397	2	4864	ENST00000591051.1	-2929	ENSG00000141458	NPC1	NPC intracellular cholesterol transporter 1
chr19	5094422	5096075	1654	+	peak_111225	19.825	0.0237402	1.18022	0.0201151	0.983952	0.997499	peak_111225	1654	Not significant	Intron (ENST00000611640.4/23030, intron 9 of 23)	19	5082452	5141503	59052	1	23030	ENST00000588361.1	11970	ENSG00000127663	KDM4B	lysine demethylase 4B
chr19	12865264	12867020	1757	+	peak_112973	29.0987	0.0160613	0.813951	0.0197325	0.984257	0.997499	peak_112973	1757	Not significant	Promoter (1-2kb)	19	12868601	12873640	5040	1	22983	ENST00000590553.1	-1581	ENSG00000105613	MAST1	microtubule associated serine/threonine kinase 1
chr19	41834224	41836174	1951	+	peak_116916	18.9837	-0.0246554	1.21943	-0.0202187	0.983869	0.997499	peak_116916	1951	Not significant	Exon (ENST00000614316.1/ENST00000614316.1, exon 1 of 1)	19	41837074	41843727	6654	2	147719	ENST00000343055.5	7553	ENSG00000273111	LYPD4	LY6/PLAUR domain containing 4
chr19	50147325	50148492	1168	+	peak_118568	19.9955	0.0198439	1.01913	0.0194715	0.984465	0.997499	peak_118568	1168	Not significant	Promoter (<=1kb)	19	50095898	50148288	52391	2	105372436	ENST00000700966.1	0	ENSG00000287001	LOC105372436	uncharacterized LOC105372436
chr2	9287708	9288886	1179	+	peak_120849	21.4143	0.0150753	0.775723	0.0194338	0.984495	0.997499	peak_120849	1179	Not significant	Intron (ENST00000315273.4/8853, intron 2 of 26)	2	9323121	9358838	35718	1	8853	ENST00000641030.1	-34235	ENSG00000151693	ASAP2	ArfGAP with SH3 domain, ankyrin repeat and PH domain 2
chr2	38944876	38946040	1165	+	peak_124214	12.2426	0.0259433	1.31658	0.0197051	0.984279	0.997499	peak_124214	1165	Not significant	Intron (ENST00000409978.7/100271715, intron 10 of 17)	2	38957910	38973943	16034	1	100271715	ENST00000486958.5	-11870	ENSG00000214694	ARHGEF33	Rho guanine nucleotide exchange factor 33
chr2	128654545	128654676	132	+	peak_132049	13.9075	-0.0603172	2.96449	-0.0203466	0.983767	0.997499	peak_132049	132	Not significant	Distal Intergenic	2	128265480	128318868	53389	2	9394	ENST00000259241.7	-335677	ENSG00000136720	HS6ST1	heparan sulfate 6-O-sulfotransferase 1
chr2	142886750	142886941	192	+	peak_132709	9.86521	-0.0312154	1.58351	-0.0197128	0.984272	0.997499	peak_132709	192	Not significant	Promoter (1-2kb)	2	142885395	142964752	79358	1	8942	ENST00000621320.4	1355	ENSG00000115919	KYNU	kynureninase
chr2	143701485	143702257	773	+	peak_132801	17.1363	0.0227556	1.14678	0.0198431	0.984169	0.997499	peak_132801	773	Not significant	Intron (ENST00000295095.11/55843, intron 12 of 13)	2	143706411	143768348	61938	1	55843	ENST00000549060.1	-4154	ENSG00000075884	ARHGAP15	Rho GTPase activating protein 15
chr2	218895047	218898651	3605	+	peak_138863	61.5259	0.00730788	0.363536	0.0201022	0.983962	0.997499	peak_138863	3605	Not significant	Intron (ENST00000489887.1/ENST00000489887.1, intron 1 of 1)	2	218883850	218890099	6250	1	107984111	ENST00000483911.1	11197	NA	NA	NA
chr20	321730	328831	7102	+	peak_141538	300.172	-0.00483975	0.240293	-0.020141	0.983931	0.997499	peak_141538	7102	Not significant	Promoter (<=1kb)	20	316860	324461	7602	2	100507459	ENST00000657126.1	0	ENSG00000225377	NRSN2-AS1	NRSN2 antisense RNA 1
chr20	33648272	33649563	1292	+	peak_144542	11.2148	-0.0523819	2.62593	-0.0199479	0.984085	0.997499	peak_144542	1292	Not significant	3' UTR	20	33638739	33646690	7952	1	9139	ENST00000543126.1	9533	ENSG00000078699	CBFA2T2	CBFA2/RUNX1 partner transcriptional co-repressor 2
chr20	45558341	45558549	209	+	peak_146367	10.5644	0.0560394	2.76878	0.0202397	0.983852	0.997499	peak_146367	209	Not significant	Intron (ENST00000357199.8/90199, intron 3 of 6)	20	45541833	45547752	5920	2	57119	ENST00000409554.1	-10589	ENSG00000101448	EPPIN	epididymal peptidase inhibitor
chr20	50700583	50701521	939	+	peak_147317	10.1439	-0.0306794	1.52693	-0.0200922	0.98397	0.997499	peak_147317	939	Not significant	Distal Intergenic	20	50586108	50691542	105435	2	140876	ENST00000327979.8	-9041	ENSG00000042062	RIPOR3	RIPOR family member 3
chr20	50921134	50921272	139	+	peak_147352	10.8748	-0.0611317	2.99676	-0.0203992	0.983725	0.997499	peak_147352	139	Not significant	Intron (ENST00000621696.5/23394, intron 2 of 5)	20	50889048	50928732	39685	2	23394	ENST00000644386.1	7460	ENSG00000101126	ADNP	activity dependent neuroprotector homeobox
chr21	34880114	34884700	4587	+	peak_150108	83.3798	-0.00666482	0.34337	-0.01941	0.984514	0.997499	peak_150108	4587	Not significant	Promoter (2-3kb)	21	34791786	34887183	95398	2	861	ENST00000399240.5	2483	ENSG00000159216	RUNX1	RUNX family transcription factor 1
chr21	37413340	37414389	1050	+	peak_150545	9.9219	0.0344216	1.72487	0.0199561	0.984078	0.997499	peak_150545	1050	Not significant	Intron (ENST00000646523.1/1859, intron 1 of 11)	21	37418905	37526358	107454	1	1859	ENST00000646548.1	-4516	ENSG00000157540	DYRK1A	dual specificity tyrosine phosphorylation regulated kinase 1A
chr22	43237841	43238407	567	+	peak_155750	10.0039	0.0548689	2.77486	0.0197736	0.984224	0.997499	peak_155750	567	Not significant	3' UTR	22	43231756	43262799	31044	2	80274	ENST00000449304.5	24392	ENSG00000159307	SCUBE1	signal peptide, CUB domain and EGF like domain containing 1
chr3	48272052	48272991	940	+	peak_161508	10.3486	0.0334244	1.65673	0.0201748	0.983904	0.997499	peak_161508	940	Not significant	Intron (ENST00000427617.6/51385, intron 3 of 3)	3	48256587	48267981	11395	1	51385	ENST00000454212.1	15465	ENSG00000164048	ZNF589	zinc finger protein 589
chr3	122171651	122171753	103	+	peak_166424	10.7388	0.05941	2.97638	0.0199605	0.984075	0.997499	peak_166424	103	Not significant	Distal Intergenic	3	122183668	122291629	107962	1	846	ENST00000639785.2	-11915	ENSG00000036828	CASR	calcium sensing receptor
chr3	128596729	128598779	2051	+	peak_167270	23.9819	0.0198874	0.988234	0.0201242	0.983944	0.997499	peak_167270	2051	Not significant	Distal Intergenic	3	128572000	128576086	4087	2	23434	ENST00000356020.2	-20643	ENSG00000198685	LINC01565	long intergenic non-protein coding RNA 1565
chr3	153283935	153287929	3995	+	peak_169652	78.9281	0.00896331	0.459169	0.0195207	0.984426	0.997499	peak_169652	3995	Not significant	Distal Intergenic	3	153357107	153374186	17080	1	105374166	ENST00000498457.1	-69178	NA	LOC105374166	uncharacterized LOC105374166
chr3	195139048	195140398	1351	+	peak_173174	16.3324	0.0181213	0.930584	0.019473	0.984464	0.997499	peak_173174	1351	Not significant	Intron (ENST00000310380.11/152002, intron 3 of 3)	3	195134506	195134580	75	2	100422926	ENST00000577367.1	-4468	ENSG00000265333	MIR3137	microRNA 3137
chr3	196705479	196709533	4055	+	peak_173418	49.4444	0.0111582	0.567505	0.0196618	0.984313	0.997499	peak_173418	4055	Not significant	Promoter (2-3kb)	3	196707061	196712248	5188	2	84984	ENST00000399942.4	2715	ENSG00000174007	CEP19	centrosomal protein 19
chr3	197847470	197848887	1418	+	peak_173590	16.3559	-0.0214074	1.05273	-0.0203351	0.983776	0.997499	peak_173590	1418	Not significant	Promoter (<=1kb)	3	197847845	197870176	22332	1	84859	ENST00000461674.5	0	ENSG00000186001	LRCH3	leucine rich repeats and calponin homology domain containing 3
chr4	36263666	36265691	2026	+	peak_176342	39.4553	0.0121702	0.627375	0.0193986	0.984523	0.997499	peak_176342	2026	Not significant	Intron (ENST00000499292.2/439933, intron 3 of 4)	4	36271570	36273354	1785	1	439933	ENST00000654185.1	-5879	ENSG00000247193	LOC439933	uncharacterized LOC439933
chr4	70942711	70945906	3196	+	peak_178342	72.0027	0.00828128	0.409952	0.0202006	0.983883	0.997499	peak_178342	3196	Not significant	5' UTR	4	70902384	71022449	120066	1	92597	ENST00000511449.1	40327	ENSG00000173542	MOB1B	MOB kinase activator 1B
chr4	77852979	77853626	648	+	peak_178991	15.3743	-0.0369784	1.9103	-0.0193574	0.984556	0.997499	peak_178991	648	Not significant	Distal Intergenic	4	77862830	77883498	20669	1	65008	ENST00000515625.1	-9204	ENSG00000169288	MRPL1	mitochondrial ribosomal protein L1
chr5	332467	334575	2109	+	peak_185196	13.7693	0.0262652	1.29125	0.0203409	0.983771	0.997499	peak_185196	2109	Not significant	Intron (ENST00000505113.6/116412618, intron 3 of 12)	5	343528	353911	10384	1	57491	ENST00000504625.1	-8953	ENSG00000063438	AHRR	aryl hydrocarbon receptor repressor
chr5	43376261	43377483	1223	+	peak_187504	48.1742	-0.0102326	0.513483	-0.0199278	0.984101	0.997499	peak_187504	1223	Not significant	3' UTR	5	43380892	43397264	16373	2	56477	ENST00000513525.1	19781	ENSG00000151882	CCL28	C-C motif chemokine ligand 28
chr5	131375340	131377382	2043	+	peak_193429	21.4724	-0.0169648	0.875314	-0.0193814	0.984537	0.997499	peak_193429	2043	Not significant	Intron (ENST00000395246.5/56990, intron 2 of 4)	5	131385606	131398446	12841	1	56990	ENST00000502582.1	-8224	ENSG00000158985	CDC42SE2	CDC42 small effector 2
chr5	135871089	135880023	8935	+	peak_194142	157.684	-0.00530783	0.273983	-0.0193728	0.984544	0.997499	peak_194142	8935	Not significant	Promoter (<=1kb)	5	135880029	135883450	3422	1	153328	ENST00000471980.1	-6	ENSG00000145832	SLC25A48	solute carrier family 25 member 48
chr5	172118618	172119309	692	+	peak_197701	11.3715	-0.0290627	1.50155	-0.0193552	0.984558	0.997499	peak_197701	692	Not significant	Intron (ENST00000176763.10/6793, intron 3 of 18)	5	172106803	172115144	8342	2	107986477	ENST00000518267.5	-3474	NA	NA	NA
chr6	6849718	6852096	2379	+	peak_199984	143.705	-0.0133384	0.680752	-0.0195937	0.984368	0.997499	peak_199984	2379	Not significant	Distal Intergenic	6	6765935	6801186	35252	2	101928004	ENST00000702519.1	-48532	NA	LOC101928004	uncharacterized LOC101928004
chr6	25403374	25406033	2660	+	peak_202108	40.1197	-0.00958008	0.473283	-0.0202417	0.983851	0.997499	peak_202108	2660	Not significant	Intron (ENST00000461945.1/55604, intron 2 of 8)	6	25081109	25452184	371076	2	8418	ENST00000643807.1	46151	ENSG00000168405	CMAHP	cytidine monophospho-N-acetylneuraminic acid hydroxylase, pseudogene
chr6	57172220	57173149	930	+	peak_205390	17.5463	0.0195803	1.00841	0.019417	0.984508	0.997499	peak_205390	930	Not significant	Promoter (<=1kb)	6	57114901	57172242	57342	2	101927211	ENST00000648959.1	0	NA	ZNF451-AS1	ZNF451 regulatory antisense RNA 1
chr6	134516416	134517435	1020	+	peak_209679	11.5302	-0.0257692	1.28929	-0.019987	0.984054	0.997499	peak_209679	1020	Not significant	Intron (ENST00000417483.5/101928231, intron 1 of 4)	6	134428240	134520585	92346	2	101928231	ENST00000417483.5	3150	ENSG00000231971	CT69	cancer/testis associated transcript 69
chr6	136170183	136170622	440	+	peak_209875	10.4757	-0.0556606	2.73573	-0.0203458	0.983768	0.997499	peak_209875	440	Not significant	Intron (ENST00000308191.11/27115, intron 8 of 12)	6	136149086	136156075	6990	1	27115	ENST00000446774.1	21097	ENSG00000171408	PDE7B	phosphodiesterase 7B
chr7	9982482	9982647	166	+	peak_214253	9.54411	0.0597278	3.04264	0.0196302	0.984338	0.997499	peak_214253	166	Not significant	Intron (ENST00000663710.1/105375146, intron 3 of 4)	7	9961024	9985895	24872	1	105375146	ENST00000671028.1	21458	ENSG00000235431	LOC105375146	uncharacterized LOC105375146
chr7	36677385	36678218	834	+	peak_216382	18.9491	-0.0198077	0.993122	-0.0199449	0.984087	0.997499	peak_216382	834	Not significant	Intron (ENST00000617537.5/313, intron 2 of 20)	7	36623190	36661300	38111	2	313	ENST00000543742.1	-16085	ENSG00000136250	AOAH	acyloxyacyl hydrolase
chr7	36695362	36696725	1364	+	peak_216385	11.9655	-0.0325188	1.61684	-0.0201125	0.983954	0.997499	peak_216385	1364	Not significant	Intron (ENST00000617537.5/313, intron 1 of 20)	7	36513002	36724449	211448	2	313	ENST00000617267.4	27724	ENSG00000136250	AOAH	acyloxyacyl hydrolase
chr7	41847134	41849246	2113	+	peak_216982	16.7854	-0.0199704	1.0163	-0.0196501	0.984322	0.997499	peak_216982	2113	Not significant	Distal Intergenic	7	41972440	41977922	5483	2	2737	ENST00000464291.1	128676	ENSG00000106571	GLI3	GLI family zinc finger 3
chr7	99753364	99754600	1237	+	peak_220679	11.4563	-0.0282675	1.43582	-0.0196873	0.984293	0.997499	peak_220679	1237	Not significant	Distal Intergenic	7	99757679	99767822	10144	2	1576	ENST00000651162.1	13222	ENSG00000160868	CYP3A4	cytochrome P450 family 3 subfamily A member 4
chr8	11955248	11955898	651	+	peak_226319	11.4368	-0.0219199	1.07418	-0.0204062	0.983719	0.997499	peak_226319	651	Not significant	Distal Intergenic	8	11946461	11950753	4293	2	112268017	ENST00000655829.1	-4495	NA	LOC112268017	uncharacterized LOC112268017
chr8	118861370	118863443	2074	+	peak_234231	25.3372	0.0199883	0.993686	0.0201153	0.983951	0.997499	peak_234231	2074	Not significant	Intron (ENST00000625758.3/552860, intron 6 of 7)	8	118924475	118929073	4599	2	4982	ENST00000521597.1	65630	ENSG00000164761	TNFRSF11B	TNF receptor superfamily member 11b
chr9	27563921	27566333	2413	+	peak_238572	33.0617	0.0151741	0.773644	0.0196138	0.984351	0.997499	peak_238572	2413	Not significant	Exon (ENST00000673600.1/203228, exon 3 of 12)	9	27546555	27573448	26894	2	203228	ENST00000488117.5	7115	ENSG00000147894	C9orf72	C9orf72-SMCR8 complex subunit
chr9	35688954	35692089	3136	+	peak_239269	48.4086	0.0098404	0.495801	0.0198475	0.984165	0.997499	peak_239269	3136	Not significant	Promoter (<=1kb)	9	35684251	35689900	5650	2	7169	ENST00000471212.5	0	ENSG00000198467	TPM2	tropomyosin 2
chr9	35863515	35864011	497	+	peak_239312	10.4101	-0.0326409	1.68159	-0.0194108	0.984513	0.997499	peak_239312	497	Not significant	3' UTR	9	35869463	35870401	939	2	392309	ENST00000377981.4	6390	ENSG00000168828	OR13J1	olfactory receptor family 13 subfamily J member 1
chr9	136952904	136954383	1480	+	peak_247999	19.6399	-0.0171163	0.851824	-0.0200937	0.983969	0.997499	peak_247999	1480	Not significant	Promoter (<=1kb)	9	136952921	136954414	1494	1	286256	ENST00000496895.1	0	ENSG00000184925	LCN12	lipocalin 12
chrX	120604113	120604864	752	+	peak_253197	25.804	0.0184982	0.90686	0.020398	0.983726	0.997499	peak_253197	752	Not significant	Promoter (<=1kb)	23	120604321	120612312	7992	1	28985	ENST00000371315.3	0	ENSG00000232119	MCTS1	MCTS1 re-initiation and release factor
chr10	6388087	6388762	676	+	peak_25918	11.7351	0.0319987	1.65712	0.0193099	0.984594	0.997513	peak_25918	676	Not significant	Distal Intergenic	10	6350316	6352762	2447	1	399716	ENST00000391437.2	37771	NA	LINC02656	long intergenic non-protein coding RNA 2656
chr7	50203410	50204782	1373	+	peak_217837	13.4151	-0.024006	1.2428	-0.0193161	0.984589	0.997513	peak_217837	1373	Not significant	Exon (ENST00000639870.1/ENST00000639870.1, exon 3 of 4)	7	50081774	50121329	39556	2	11055	ENST00000450231.1	-82081	ENSG00000042813	ZPBP	zona pellucida binding protein
chr1	109161875	109165507	3633	+	peak_12537	54.9461	-0.00836821	0.438789	-0.0190711	0.984784	0.997533	peak_12537	3633	Not significant	Promoter (<=1kb)	1	109161606	109164626	3021	1	57535	ENST00000533374.1	269	ENSG00000116299	ELAPOR1	endosome-lysosome associated apoptosis and autophagy regulator 1
chr1	115332613	115333125	513	+	peak_13492	16.6321	-0.022458	1.17619	-0.0190939	0.984766	0.997533	peak_13492	513	Not significant	Intron (ENST00000425449.1/112840934, intron 1 of 1)	1	115285917	115338249	52333	2	4803	ENST00000369512.3	5124	ENSG00000134259	NGF	nerve growth factor
chr1	157045287	157047363	2077	+	peak_15494	41.2382	-0.00978885	0.517254	-0.0189247	0.984901	0.997533	peak_15494	2077	Not significant	Promoter (<=1kb)	1	156934840	157045742	110903	2	9826	ENST00000368194.8	0	ENSG00000132694	ARHGEF11	Rho guanine nucleotide exchange factor 11
chr10	99664028	99665336	1309	+	peak_34174	17.6502	-0.0215467	1.12879	-0.0190884	0.984771	0.997533	peak_34174	1309	Not significant	Intron (ENST00000370489.5/57089, intron 3 of 12)	10	99659509	99711241	51733	1	57089	ENST00000370489.5	4519	ENSG00000198018	ENTPD7	ectonucleoside triphosphate diphosphohydrolase 7
chr11	107916724	107917712	989	+	peak_47178	10.5973	0.0312012	1.63145	0.0191248	0.984742	0.997533	peak_47178	989	Not significant	Intron (ENST00000525071.5/54733, intron 1 of 10)	11	107790991	107928293	137303	2	54733	ENST00000525071.5	10581	ENSG00000110660	SLC35F2	solute carrier family 35 member F2
chr12	26041022	26042237	1216	+	peak_52466	9.70828	0.0286695	1.49503	0.0191765	0.9847	0.997533	peak_52466	1216	Not significant	Intron (ENST00000688511.1/11228, intron 2 of 5)	12	26052564	26055432	2869	1	11228	ENST00000537946.5	-10327	ENSG00000123094	RASSF8	Ras association domain family member 8
chr12	62611963	62612586	624	+	peak_56065	11.2481	-0.0560689	2.96154	-0.0189324	0.984895	0.997533	peak_56065	624	Not significant	Intron (ENST00000550290.2/ENST00000550290.2, intron 1 of 1)	12	62601751	62603690	1940	2	283416	ENST00000408887.3	-8273	ENSG00000221949	LINC01465	long intergenic non-protein coding RNA 1465
chr14	74659480	74661477	1998	+	peak_74104	14.5991	-0.0225314	1.19381	-0.0188736	0.984942	0.997533	peak_74104	1998	Not significant	Promoter (2-3kb)	14	74653437	74664065	10629	2	9870	ENST00000554070.1	2588	ENSG00000119682	AREL1	apoptosis resistant E3 ubiquitin protein ligase 1
chr15	65069681	65070791	1111	+	peak_81199	11.7107	-0.0285357	1.49197	-0.0191262	0.98474	0.997533	peak_81199	1111	Not significant	Promoter (1-2kb)	15	65053337	65067991	14655	2	51285	ENST00000220062.9	-1690	ENSG00000103710	RASL12	RAS like family 12
chr15	85029653	85031025	1373	+	peak_83940	26.0683	-0.0141968	0.745534	-0.0190425	0.984807	0.997533	peak_83940	1373	Not significant	Intron (ENST00000310298.8/5151, intron 2 of 22)	15	85062497	85138607	76111	1	5151	ENST00000560789.5	-31472	ENSG00000073417	PDE8A	phosphodiesterase 8A
chr16	30576356	30578607	2252	+	peak_88922	28.9264	-0.0163339	0.864526	-0.0188935	0.984926	0.997533	peak_88922	2252	Not significant	3' UTR	16	30569672	30572734	3063	2	146542	ENST00000563276.5	-3622	ENSG00000229809	ZNF688	zinc finger protein 688
chr16	89484228	89485592	1365	+	peak_93723	28.5042	-0.0309202	1.61487	-0.0191471	0.984724	0.997533	peak_93723	1365	Not significant	Intron (ENST00000378330.7/29123, intron 1 of 13)	16	89291728	89489193	197466	2	29123	ENST00000562816.5	3601	ENSG00000167522	ANKRD11	ankyrin repeat domain containing 11
chr17	7181927	7182515	589	+	peak_95049	11.6631	0.0292038	1.53135	0.0190706	0.984785	0.997533	peak_95049	589	Not significant	Promoter (2-3kb)	17	7173434	7179564	6131	2	432	ENST00000619926.4	-2363	ENSG00000141505	ASGR1	asialoglycoprotein receptor 1
chr17	45273674	45275049	1376	+	peak_99438	12.5701	-0.0282738	1.4825	-0.0190718	0.984784	0.997533	peak_99438	1376	Not significant	Promoter (<=1kb)	17	45263135	45273966	10832	2	9020	ENST00000592267.1	0	ENSG00000006062	MAP3K14	mitogen-activated protein kinase kinase kinase 14
chr18	9076972	9077700	729	+	peak_105549	13.5788	-0.0279808	1.48394	-0.0188558	0.984956	0.997533	peak_105549	729	Not significant	Distal Intergenic	18	9102630	9117887	15258	1	4729	ENST00000577703.1	-24930	ENSG00000178127	NDUFV2	NADH:ubiquinone oxidoreductase core subunit V2
chr18	23685462	23685634	173	+	peak_106537	10.6205	-0.056564	2.9985	-0.0188641	0.98495	0.997533	peak_106537	173	Not significant	Distal Intergenic	18	23689453	23955066	265614	1	3909	ENST00000313654.14	-3819	ENSG00000053747	LAMA3	laminin subunit alpha 3
chr19	14525939	14527035	1097	+	peak_113276	18.3946	-0.0166888	0.877643	-0.0190155	0.984829	0.997533	peak_113276	1097	Not significant	Promoter (2-3kb)	19	14514769	14529193	14425	2	3337	ENST00000596853.6	2158	ENSG00000132002	DNAJB1	DnaJ heat shock protein family (Hsp40) member B1
chr19	37949374	37952144	2771	+	peak_116190	72.4464	0.0136283	0.710605	0.0191785	0.984699	0.997533	peak_116190	2771	Not significant	Intron (ENST00000222345.11/23094, intron 1 of 21)	19	37932346	38081448	149103	1	23094	ENST00000476317.2	17028	ENSG00000105738	SIPA1L3	signal induced proliferation associated 1 like 3
chr2	218148402	218150515	2114	+	peak_138707	29.8872	0.0169509	0.896874	0.0188999	0.984921	0.997533	peak_138707	2114	Not significant	Distal Intergenic	2	218162841	218166962	4122	2	3577	ENST00000295683.3	16447	ENSG00000163464	CXCR1	C-X-C motif chemokine receptor 1
chr2	218388823	218390618	1796	+	peak_138753	31.2904	-0.0139318	0.736707	-0.0189109	0.984912	0.997533	peak_138753	1796	Not significant	Promoter (<=1kb)	2	218389965	218391771	1807	1	6556	ENST00000490872.1	0	ENSG00000018280	SLC11A1	solute carrier family 11 member 1
chr20	23224836	23225777	942	+	peak_143869	35.6269	0.0145475	0.764076	0.0190394	0.98481	0.997533	peak_143869	942	Not significant	Distal Intergenic	20	23189312	23190307	996	1	100505664	ENST00000662902.1	35524	ENSG00000230387	LOC100505664	uncharacterized LOC100505664
chr20	32018454	32019105	652	+	peak_144235	14.9782	-0.0275138	1.45912	-0.0188564	0.984956	0.997533	peak_144235	652	Not significant	Exon (ENST00000452892.3/140706, exon 5 of 10)	20	32010450	32032180	21731	1	140706	ENST00000262659.12	8004	ENSG00000101331	CCM2L	CCM2 like scaffold protein
chr22	31636367	31638615	2249	+	peak_153810	73.2126	-0.00683321	0.354863	-0.0192559	0.984637	0.997533	peak_153810	2249	Not significant	Promoter (<=1kb)	22	31620578	31638398	17821	2	23761	ENST00000491342.1	0	ENSG00000241878	PISD	phosphatidylserine decarboxylase
chr22	40133955	40134511	557	+	peak_155066	12.5888	0.0279264	1.44931	0.0192688	0.984627	0.997533	peak_155066	557	Not significant	Intron (ENST00000441751.5/23112, intron 3 of 3)	22	40177925	40246362	68438	1	23112	ENST00000489500.1	-43414	ENSG00000100354	TNRC6B	trinucleotide repeat containing adaptor 6B
chr3	161309930	161310958	1029	+	peak_170303	15.1154	-0.020129	1.06317	-0.018933	0.984895	0.997533	peak_170303	1029	Not significant	Distal Intergenic	3	161345775	161371501	25727	2	165679	ENST00000497137.1	60543	ENSG00000196542	SPTSSB	serine palmitoyltransferase small subunit B
chr4	11440024	11441343	1320	+	peak_175050	11.5089	0.0252805	1.32954	0.0190144	0.98483	0.997533	peak_175050	1320	Not significant	Intron (ENST00000662830.1/107986178, intron 3 of 3)	4	11399758	11429564	29807	2	9957	ENST00000510712.1	-10460	ENSG00000002587	HS3ST1	heparan sulfate-glucosamine 3-sulfotransferase 1
chr6	16196794	16197429	636	+	peak_201252	11.2334	0.0286795	1.51052	0.0189865	0.984852	0.997533	peak_201252	636	Not significant	Distal Intergenic	6	16238587	16295549	56963	1	2766	ENST00000259727.5	-41158	ENSG00000137198	GMPR	guanosine monophosphate reductase
chr6	34289190	34290852	1663	+	peak_202657	12.2411	0.0239251	1.26078	0.0189765	0.98486	0.997533	peak_202657	1663	Not significant	Intron (ENST00000607016.2/11165, intron 4 of 4)	6	34246381	34249108	2728	2	221491	ENST00000636500.1	-40082	ENSG00000186577	SMIM29	small integral membrane protein 29
chr8	30081540	30084207	2668	+	peak_228210	340.508	0.00344552	0.181878	0.0189441	0.984886	0.997533	peak_228210	2668	Not significant	Promoter (<=1kb)	8	30066904	30082424	15521	2	51669	ENST00000522794.1	0	ENSG00000133872	SARAF	store-operated calcium entry associated regulatory factor
chr8	102564066	102564736	671	+	peak_233307	12.8105	0.025668	1.35112	0.0189976	0.984843	0.997533	peak_233307	671	Not significant	Distal Intergenic	8	102551589	102561018	9430	1	4956	ENST00000285402.4	12477	ENSG00000155087	ODF1	outer dense fiber of sperm tails 1
chr9	89518294	89520077	1784	+	peak_241430	21.1428	0.019447	1.02352	0.019	0.984841	0.997533	peak_241430	1784	Not significant	Distal Intergenic	9	89361609	89498130	136522	2	10507	ENST00000455551.6	-20164	ENSG00000187764	SEMA4D	semaphorin 4D
chr9	120595026	120595837	812	+	peak_245110	15.3057	-0.0190507	0.993364	-0.0191779	0.984699	0.997533	peak_245110	812	Not significant	Distal Intergenic	9	120571747	120580170	8424	2	55755	ENST00000491334.1	-14856	ENSG00000136861	CDK5RAP2	CDK5 regulatory subunit associated protein 2
chrX	48993031	48993501	471	+	peak_250898	12.1724	0.0301844	1.58752	0.0190135	0.98483	0.997533	peak_250898	471	Not significant	Promoter (1-2kb)	23	48976907	48991386	14480	2	56850	ENST00000473581.5	-1645	ENSG00000068400	GRIPAP1	GRIP1 associated protein 1
chr1	68120318	68121249	932	+	peak_9877	10.3025	0.0318276	1.70362	0.0186823	0.985095	0.997551	peak_9877	932	Not significant	Exon (ENST00000420587.5/100289178, exon 8 of 10)	1	68125974	68138162	12189	2	79971	ENST00000498615.1	16913	ENSG00000116729	WLS	Wnt ligand secretion mediator
chr10	96125656	96127016	1361	+	peak_33630	14.9658	0.0260305	1.39338	0.0186815	0.985095	0.997551	peak_33630	1361	Not significant	Promoter (2-3kb)	10	96129715	96163759	34045	1	9849	ENST00000614149.2	-2699	ENSG00000177853	ZNF518A	zinc finger protein 518A
chr15	22782031	22782528	498	+	peak_77214	10.8018	-0.0238387	1.2724	-0.0187352	0.985052	0.997551	peak_77214	498	Not significant	Intron (ENST00000437912.6/123606, intron 1 of 4)	15	22785899	22824752	38854	1	123606	ENST00000561183.5	-3371	ENSG00000170113	NIPA1	NIPA magnesium transporter 1
chr16	22005070	22007224	2155	+	peak_87946	15.0388	0.0237471	1.27041	0.0186924	0.985087	0.997551	peak_87946	2155	Not significant	Promoter (<=1kb)	16	22007638	22076378	68741	1	730094	ENST00000567004.1	-414	ENSG00000185716	MOSMO	modulator of smoothened
chr19	14086765	14087104	340	+	peak_113195	10.0543	-0.0322718	1.72371	-0.0187223	0.985063	0.997551	peak_113195	340	Not significant	Promoter (<=1kb)	19	14083533	14085875	2343	2	646457	ENST00000547589.1	-890	ENSG00000188032	C19orf67	chromosome 19 open reading frame 67
chr2	19360529	19361094	566	+	peak_121760	9.5507	-0.0325002	1.73605	-0.0187208	0.985064	0.997551	peak_121760	566	Not significant	Promoter (1-2kb)	2	19351485	19358623	7139	2	130497	ENST00000272223.3	-1906	ENSG00000143867	OSR1	odd-skipped related transcription factor 1
chr22	42552954	42554643	1690	+	peak_155605	50.727	0.0241683	1.29393	0.0186783	0.985098	0.997551	peak_155605	1690	Not significant	Promoter (<=1kb)	22	42553617	42558412	4796	1	253190	ENST00000447870.6	0	ENSG00000183569	SERHL2	serine hydrolase like 2
chr6	10626045	10627451	1407	+	peak_200282	11.1511	0.0307344	1.64554	0.0186773	0.985099	0.997551	peak_200282	1407	Not significant	3' UTR	6	10659498	10692860	33363	1	105374924	ENST00000649568.1	-32047	NA	NA	NA
chr7	32626346	32626873	528	+	peak_216111	9.58768	0.0292854	1.56151	0.0187545	0.985037	0.997551	peak_216111	528	Not significant	Intron (ENST00000417811.2/100129460, intron 14 of 21)	7	32580791	32586108	5318	1	23080	ENST00000497020.1	45555	ENSG00000105778	AVL9	AVL9 cell migration associated
chr7	87151249	87155205	3957	+	peak_219775	147.817	0.00528018	0.280786	0.018805	0.984997	0.997551	peak_219775	3957	Not significant	Promoter (<=1kb)	7	87151423	87152282	860	2	101927420	ENST00000433446.1	0	ENSG00000224046	DMTF1-AS1	DMTF1 antisense RNA 1
chr7	157839697	157839886	190	+	peak_225571	13.1645	0.028637	1.52861	0.018734	0.985053	0.997551	peak_225571	190	Not significant	Intron (ENST00000389413.7/5799, intron 11 of 21)	7	157854529	157857852	3324	1	100506585	ENST00000436151.5	-14643	NA	PTPRN2-AS1	PTPRN2 antisense RNA 1
chr9	36211980	36212603	624	+	peak_239381	10.6682	0.029793	1.59367	0.0186946	0.985085	0.997551	peak_239381	624	Not significant	3' UTR	9	36191165	36212057	20893	1	1211	ENST00000493185.2	20815	ENSG00000122705	CLTA	clathrin light chain A
chr15	41461735	41462870	1136	+	peak_78285	9.9491	0.0485013	2.59937	0.0186589	0.985113	0.997556	peak_78285	1136	Not significant	Intron (ENST00000389629.9/23168, intron 4 of 17)	15	41474587	41477249	2663	1	23168	ENST00000473214.1	-11717	ENSG00000137815	RTF1	RTF1 homolog, Paf1/RNA polymerase II complex component
chr15	58446553	58449121	2569	+	peak_80234	76.376	0.00883079	0.474947	0.0185932	0.985166	0.997577	peak_80234	2569	Not significant	Intron (ENST00000356113.10/3990, intron 3 of 10)	15	58431991	58569844	137854	1	3990	ENST00000299022.10	14562	ENSG00000166035	LIPC	lipase C, hepatic type
chr19	2940285	2941450	1166	+	peak_110727	19.2435	-0.0200488	1.07718	-0.0186123	0.98515	0.997577	peak_110727	1166	Not significant	Intron (ENST00000314531.5/58492, intron 1 of 3)	19	2933218	2944971	11754	2	58492	ENST00000314531.5	3521	ENSG00000175691	ZNF77	zinc finger protein 77
chr9	37922588	37923950	1363	+	peak_239620	10.0628	0.02535	1.36265	0.0186034	0.985157	0.997577	peak_239620	1363	Not significant	Intron (ENST00000540557.1/6461, intron 6 of 11)	9	37879400	37904353	24954	2	92014	ENST00000496760.5	-18235	ENSG00000122696	SLC25A51	solute carrier family 25 member 51
chr19	20051811	20052858	1048	+	peak_114496	42.7151	-0.0108923	0.586555	-0.0185699	0.985184	0.997586	peak_114496	1048	Not significant	Distal Intergenic	19	20004418	20039505	35088	2	91120	ENST00000397165.7	-12306	ENSG00000197124	ZNF682	zinc finger protein 682
chr15	68781434	68784374	2941	+	peak_81855	43.299	-0.0111135	0.600149	-0.0185179	0.985226	0.997598	peak_81855	2941	Not significant	Promoter (<=1kb)	15	68779324	68781605	2282	2	8125	ENST00000486054.1	0	ENSG00000140350	ANP32A	acidic nuclear phosphoprotein 32 family member A
chr20	3236728	3240923	4196	+	peak_142135	69.8958	0.00703435	0.379913	0.0185157	0.985227	0.997598	peak_142135	4196	Not significant	Promoter (<=1kb)	20	3227417	3237727	10311	2	83959	ENST00000380056.7	0	ENSG00000088836	SLC4A11	solute carrier family 4 member 11
chr5	81850689	81853249	2561	+	peak_190485	52.3888	-0.0167636	0.904772	-0.018528	0.985218	0.997598	peak_190485	2561	Not significant	Exon (ENST00000512859.1/ENST00000512859.1, exon 1 of 1)	5	81817531	81842360	24830	1	107986385	ENST00000659627.1	33158	NA	LOC107986385	uncharacterized LOC107986385
chr20	56432744	56434519	1776	+	peak_147745	90.0658	0.00669792	0.362106	0.0184971	0.985242	0.997603	peak_147745	1776	Not significant	Intron (ENST00000360314.7/57091, intron 2 of 6)	20	56412393	56459004	46612	1	57091	ENST00000679529.1	20351	ENSG00000087589	CASS4	Cas scaffold protein family member 4
chr7	151776263	151779896	3634	+	peak_225128	41.7662	0.0121485	0.658532	0.0184478	0.985282	0.997621	peak_225128	3634	Not significant	Promoter (1-2kb)	7	151556211	151781353	225143	2	51422	ENST00000652136.1	1457	ENSG00000106617	PRKAG2	protein kinase AMP-activated non-catalytic subunit gamma 2
chr9	97636728	97637019	292	+	peak_242544	10.2696	-0.0546942	2.96358	-0.0184555	0.985276	0.997621	peak_242544	292	Not significant	Promoter (<=1kb)	9	97634515	97636051	1537	2	105376171	ENST00000437864.1	-677	NA	NA	NA
chr11	3200770	3201613	844	+	peak_37891	9.88	0.0312023	1.69335	0.0184264	0.985299	0.997628	peak_37891	844	Not significant	Distal Intergenic	11	3218332	3223131	4800	1	283303	ENST00000434798.1	-16719	ENSG00000236301	MRGPRG-AS1	MRGPRG antisense RNA 1
chr10	22722326	22723964	1639	+	peak_27403	30.7442	0.0132826	0.721786	0.0184025	0.985318	0.997632	peak_27403	1639	Not significant	Distal Intergenic	10	22534854	22714578	179725	2	5305	ENST00000376573.9	-7748	ENSG00000150867	PIP4K2A	phosphatidylinositol-5-phosphate 4-kinase type 2 alpha
chr2	74584900	74586173	1274	+	peak_128177	14.6209	-0.0217465	1.18214	-0.0183959	0.985323	0.997632	peak_128177	1274	Not significant	Intron (ENST00000290536.9/130951, intron 4 of 10)	2	74557892	74576939	19048	2	130951	ENST00000464686.5	-7961	ENSG00000159374	M1AP	meiosis 1 associated protein
chr6	151556918	151557503	586	+	peak_211510	9.4891	-0.054456	2.96489	-0.018367	0.985346	0.997645	peak_211510	586	Not significant	Intron (ENST00000239374.8/80129, intron 5 of 10)	6	151536271	151544694	8424	1	80129	ENST00000544131.1	20647	ENSG00000120262	CCDC170	coiled-coil domain containing 170
chr1	36233328	36234640	1313	+	peak_5845	12.3539	0.0408862	2.24087	0.0182457	0.985443	0.997679	peak_5845	1313	Not significant	Intron (ENST00000469141.6/9967, intron 2 of 12)	1	36224443	36305357	80915	1	9967	ENST00000354618.10	8885	ENSG00000054118	THRAP3	thyroid hormone receptor associated protein 3
chr10	6161596	6179335	17740	+	peak_25872	510.424	-0.00283324	0.154892	-0.0182918	0.985406	0.997679	peak_25872	17740	Not significant	Promoter (<=1kb)	10	6163833	6217177	53345	1	5209	ENST00000639949.1	0	ENSG00000170525	PFKFB3	6-phosphofructo-2-kinase/fructose-2,6-biphosphatase 3
chr11	75379638	75381503	1866	+	peak_45019	29.1328	0.0147591	0.807157	0.0182854	0.985411	0.997679	peak_45019	1866	Not significant	Distal Intergenic	11	75399515	75404855	5341	1	6188	ENST00000529173.5	-18012	ENSG00000149273	RPS3	ribosomal protein S3
chr16	66917515	66918820	1306	+	peak_90841	21.4254	0.020004	1.09685	0.0182376	0.985449	0.997679	peak_90841	1306	Not significant	Promoter (<=1kb)	16	66915220	66918847	3628	2	1014	ENST00000565235.2	27	ENSG00000166589	CDH16	cadherin 16
chr17	43520434	43520813	380	+	peak_99043	12.0849	0.048017	2.63522	0.0182213	0.985462	0.997679	peak_99043	380	Not significant	Promoter (<=1kb)	17	43521396	43544463	23068	1	1659	ENST00000589898.1	-583	ENSG00000067596	DHX8	DEAH-box helicase 8
chr21	32699217	32699587	371	+	peak_149728	13.1994	-0.0219013	1.19811	-0.0182799	0.985416	0.997679	peak_149728	371	Not significant	Intron (ENST00000357345.7/8867, intron 4 of 31)	21	32695226	32726942	31717	2	8867	ENST00000456084.1	27355	ENSG00000159082	SYNJ1	synaptojanin 1
chr4	26396862	26399157	2296	+	peak_176052	20.6143	-0.0177674	0.97446	-0.0182331	0.985453	0.997679	peak_176052	2296	Not significant	Intron (ENST00000512351.5/3516, intron 3 of 4)	4	26385917	26430883	44967	1	3516	ENST00000515023.6	10945	ENSG00000168214	RBPJ	recombination signal binding protein for immunoglobulin kappa J region
chr8	122978023	122980024	2002	+	peak_234562	18.9733	0.0200065	1.09803	0.0182205	0.985463	0.997679	peak_234562	2002	Not significant	Intron (ENST00000559049.1/ENST00000559049.1, intron 1 of 1)	8	123015442	123025650	10209	2	79139	ENST00000519018.5	45626	ENSG00000136986	DERL1	derlin 1
chr11	73170846	73172369	1524	+	peak_44585	25.7567	0.0144927	0.796159	0.0182032	0.985477	0.997682	peak_44585	1524	Not significant	Intron (ENST00000660457.1/ENST00000660457.1, intron 2 of 2)	11	73157173	73182911	25739	2	105369381	ENST00000686832.1	10542	NA	IUR1	imatinib upregulated ABL suppressing lncRNA 1
chr1	14870811	14872604	1794	+	peak_1909	13.2796	-0.0189829	1.05246	-0.0180366	0.98561	0.997716	peak_1909	1794	Not significant	Intron (ENST00000636203.1/23254, intron 3 of 16)	1	14924130	15068152	144023	1	23254	ENST00000361144.9	-51526	ENSG00000189337	KAZN	kazrin, periplakin interacting protein
chr1	16378170	16379447	1278	+	peak_2253	11.8219	-0.023272	1.28717	-0.0180799	0.985575	0.997716	peak_2253	1278	Not significant	Intron (ENST00000475078.1/26099, intron 2 of 2)	1	16367711	16395273	27563	1	26099	ENST00000472461.1	10459	ENSG00000055070	SZRD1	SUZ RNA binding domain containing 1
chr1	241810520	241811731	1212	+	peak_24555	54.6975	-0.0151659	0.839487	-0.0180657	0.985586	0.997716	peak_24555	1212	Not significant	Intron (ENST00000684005.1/ENST00000684005.1, intron 1 of 5)	1	241847967	241850460	2494	1	9156	ENST00000519225.5	-36236	ENSG00000174371	EXO1	exonuclease 1
chr11	2563637	2566059	2423	+	peak_37818	34.4186	-0.013834	0.764094	-0.018105	0.985555	0.997716	peak_37818	2423	Not significant	Intron (ENST00000496887.6/3784, intron 3 of 6)	11	2461887	2527973	66087	1	3784	ENST00000380776.4	101750	ENSG00000053918	KCNQ1	potassium voltage-gated channel subfamily Q member 1
chr12	131970443	131971771	1329	+	peak_62617	11.7606	-0.0269581	1.49307	-0.0180555	0.985595	0.997716	peak_62617	1329	Not significant	Intron (ENST00000389561.7/57634, intron 2 of 52)	12	131960620	131994956	34337	1	57634	ENST00000703283.1	9823	ENSG00000183495	EP400	E1A binding protein p400
chr16	70767781	70769291	1511	+	peak_91577	10.1361	0.0281912	1.55541	0.0181246	0.985539	0.997716	peak_91577	1511	Not significant	Exon (ENST00000398177.2/100130894, exon 5 of 6)	16	70762896	70767193	4298	1	100130894	ENST00000666405.1	4885	ENSG00000214353	VAC14-AS1	VAC14 antisense RNA 1
chr17	27236868	27240241	3374	+	peak_96753	67.2147	0.00665119	0.367506	0.0180982	0.985561	0.997716	peak_96753	3374	Not significant	Exon (ENST00000581944.1/ENST00000581944.1, exon 2 of 2)	17	27293910	27293996	87	2	100616277	ENST00000584932.1	53755	ENSG00000263583	MIR4522	microRNA 4522
chr17	35050226	35052765	2540	+	peak_98024	45.9598	-0.00924991	0.511185	-0.018095	0.985563	0.997716	peak_98024	2540	Not significant	Intron (ENST00000394597.7/117584, intron 1 of 6)	17	35011679	35042351	30673	2	117584	ENST00000415395.6	-7875	ENSG00000092871	RFFL	ring finger and FYVE like domain containing E3 ubiquitin protein ligase
chr3	186812312	186814073	1762	+	peak_172266	11.1795	-0.0232615	1.29004	-0.0180317	0.985614	0.997716	peak_172266	1762	Not significant	Intron (ENST00000434957.1/ENST00000434957.1, intron 1 of 1)	3	186804583	186807058	2476	2	5984	ENST00000411792.1	-5254	ENSG00000163918	RFC4	replication factor C subunit 4
chr4	72400832	72401520	689	+	peak_178401	11.7724	0.0248357	1.37735	0.0180314	0.985614	0.997716	peak_178401	689	Not significant	Intron (ENST00000286657.10/9508, intron 4 of 21)	4	72298225	72312255	14031	2	9508	ENST00000511274.1	-88577	ENSG00000156140	ADAMTS3	ADAM metallopeptidase with thrombospondin type 1 motif 3
chr11	66962072	66963891	1820	+	peak_43609	12.2347	0.0231773	1.28643	0.0180168	0.985625	0.997717	peak_43609	1820	Not significant	Distal Intergenic	11	66848550	66958386	109837	2	5091	ENST00000651854.1	-3686	ENSG00000173599	PC	pyruvate carboxylase
chr3	31562198	31563085	888	+	peak_159324	13.9532	0.0231441	1.28691	0.0179842	0.985651	0.997723	peak_159324	888	Not significant	Intron (ENST00000453168.5/201595, intron 1 of 9)	3	31533625	31617005	83381	1	201595	ENST00000462235.5	28573	ENSG00000163527	STT3B	STT3 oligosaccharyltransferase complex catalytic subunit B
chr9	93155817	93156730	914	+	peak_242021	14.0024	-0.0239089	1.32913	-0.0179884	0.985648	0.997723	peak_242021	914	Not significant	Distal Intergenic	9	93121496	93134251	12756	2	4814	ENST00000375446.5	-21566	ENSG00000131669	NINJ1	ninjurin 1
chr1	211583501	211584445	945	+	peak_21377	27.8758	0.0155386	0.881945	0.0176185	0.985943	0.997724	peak_21377	945	Not significant	Exon (ENST00000567907.1/ENST00000567907.1, exon 1 of 1)	1	211571568	211579161	7594	2	7779	ENST00000367001.5	-4340	ENSG00000170385	SLC30A1	solute carrier family 30 member 1
chr10	654767	655743	977	+	peak_25149	11.7795	0.0226895	1.27625	0.0177784	0.985816	0.997724	peak_25149	977	Not significant	Intron (ENST00000381489.6/414235, intron 1 of 2)	10	650077	669581	19505	1	414235	ENST00000381489.6	4690	NA	DIP2C-AS1	DIP2C antisense RNA 1
chr11	33134802	33135706	905	+	peak_40254	12.5927	-0.0278607	1.57249	-0.0177176	0.985864	0.997724	peak_40254	905	Not significant	Intron (ENST00000323959.9/1479, intron 3 of 20)	11	33134413	33161421	27009	2	1479	ENST00000526480.1	25715	ENSG00000176102	CSTF3	cleavage stimulation factor subunit 3
chr11	44952030	44952586	557	+	peak_41212	9.81417	0.0255565	1.42745	0.0179035	0.985716	0.997724	peak_41212	557	Not significant	Promoter (<=1kb)	11	44932348	44951306	18959	2	9537	ENST00000616990.4	-724	ENSG00000175274	TP53I11	tumor protein p53 inducible protein 11
chr11	83285192	83286989	1798	+	peak_45834	118.897	-0.00457215	0.257405	-0.0177625	0.985828	0.997724	peak_45834	1798	Not significant	Promoter (<=1kb)	11	83259081	83286367	27287	2	60492	ENST00000529689.6	0	ENSG00000137500	CCDC90B	coiled-coil domain containing 90B
chr11	118777162	118777862	701	+	peak_48453	9.90578	-0.0318618	1.79895	-0.0177113	0.985869	0.997724	peak_48453	701	Not significant	Intron (ENST00000534980.7/1656, intron 4 of 13)	11	118781120	118790359	9240	2	1656	ENST00000531971.1	12497	ENSG00000110367	DDX6	DEAD-box helicase 6
chr12	31754966	31755697	732	+	peak_52995	10.1933	0.0313254	1.7609	0.0177894	0.985807	0.997724	peak_52995	732	Not significant	Exon (ENST00000453713.1/ENST00000453713.1, exon 1 of 1)	12	31689007	31729121	40115	2	196394	ENST00000535408.5	-25845	ENSG00000151743	AMN1	antagonist of mitotic exit network 1 homolog
chr12	55969158	55976960	7803	+	peak_55438	878.951	-0.00265077	0.149782	-0.0176975	0.98588	0.997724	peak_55438	7803	Not significant	Promoter (<=1kb)	12	55971120	55971837	718	1	1017	ENST00000554545.1	0	ENSG00000123374	CDK2	cyclin dependent kinase 2
chr16	11572162	11573257	1096	+	peak_87177	17.6303	0.0193178	1.07667	0.0179422	0.985685	0.997724	peak_87177	1096	Not significant	Intron (ENST00000622633.5/9516, intron 1 of 3)	16	11548000	11586373	38374	2	9516	ENST00000339430.9	13116	ENSG00000189067	LITAF	lipopolysaccharide induced TNF factor
chr17	21167401	21168171	771	+	peak_96694	16.0428	-0.0232177	1.31747	-0.017623	0.98594	0.997724	peak_96694	771	Not significant	Promoter (1-2kb)	17	21166154	21172443	6290	1	25979	ENST00000577350.1	1247	ENSG00000109016	DHRS7B	dehydrogenase/reductase 7B
chr17	78160624	78163119	2496	+	peak_103796	60.4404	0.00925749	0.517165	0.0179004	0.985718	0.997724	peak_103796	2496	Not significant	Promoter (<=1kb)	17	78161040	78166135	5096	1	100141515	ENST00000586029.1	0	ENSG00000187997	C17orf99	chromosome 17 open reading frame 99
chr18	9690598	9691654	1057	+	peak_105662	20.4391	-0.0177419	0.993947	-0.0178499	0.985759	0.997724	peak_105662	1057	Not significant	Distal Intergenic	18	9708275	9859469	151195	1	11031	ENST00000578734.5	-16621	ENSG00000168461	RAB31	RAB31, member RAS oncogene family
chr19	10783954	10786266	2313	+	peak_112458	53.8096	-0.00853094	0.478483	-0.0178291	0.985775	0.997724	peak_112458	2313	Not significant	Promoter (<=1kb)	19	10783016	10812300	29285	1	1785	ENST00000587830.2	938	ENSG00000079805	DNM2	dynamin 2
chr19	13063572	13065262	1691	+	peak_113016	14.1389	-0.0223445	1.24436	-0.0179567	0.985673	0.997724	peak_113016	1691	Not significant	Intron (ENST00000592199.6/4784, intron 2 of 10)	19	13070003	13074019	4017	1	4784	ENST00000588680.1	-4741	ENSG00000008441	NFIX	nuclear factor I X
chr21	33901486	33902870	1385	+	peak_149932	16.4558	0.0371205	2.0716	0.0179188	0.985704	0.997724	peak_149932	1385	Not significant	Intron (ENST00000429238.2/539, intron 6 of 7)	21	33903456	33907412	3957	2	539	ENST00000417181.5	4542	ENSG00000241837	ATP5PO	ATP synthase peripheral stalk subunit OSCP
chr3	10259225	10259984	760	+	peak_157351	15.8358	0.0389406	2.17494	0.0179042	0.985715	0.997724	peak_157351	760	Not significant	Intron (ENST00000287652.8/9797, intron 2 of 7)	3	10249372	10285796	36425	1	9797	ENST00000450534.1	9853	ENSG00000157014	TATDN2	TatD DNase domain containing 2
chr3	142577574	142579772	2199	+	peak_168710	107.264	-0.00645994	0.362468	-0.0178221	0.985781	0.997724	peak_168710	2199	Not significant	Promoter (<=1kb)	3	142449353	142578723	129371	2	545	ENST00000661310.1	0	ENSG00000175054	ATR	ATR serine/threonine kinase
chr4	26035086	26037957	2872	+	peak_175962	46.1821	-0.0118198	0.666039	-0.0177464	0.985841	0.997724	peak_175962	2872	Not significant	Distal Intergenic	4	26070754	26104258	33505	1	105374540	ENST00000637313.1	-32797	ENSG00000283314	LINC02357	long intergenic non-protein coding RNA 2357
chr4	38273484	38273766	283	+	peak_176560	11.5706	0.0298371	1.67085	0.0178575	0.985753	0.997724	peak_176560	283	Not significant	Distal Intergenic	4	38286994	38287491	498	1	105374409	ENST00000506010.1	-13228	NA	LOC105374409	uncharacterized LOC105374409
chr4	88454299	88458493	4195	+	peak_179955	96.5959	0.00616889	0.344884	0.0178868	0.985729	0.997724	peak_179955	4195	Not significant	Promoter (<=1kb)	4	88457119	88506163	49045	1	51191	ENST00000264350.8	0	ENSG00000138646	HERC5	HECT and RLD domain containing E3 ubiquitin protein ligase 5
chr4	152478241	152479488	1248	+	peak_183309	15.6802	0.0196364	1.11237	0.0176527	0.985916	0.997724	peak_183309	1248	Not significant	Intron (ENST00000671401.1/ENST00000671401.1, intron 1 of 1)	4	152489327	152489416	90	2	100422896	ENST00000583685.1	9928	ENSG00000264678	MIR3140	microRNA 3140
chr5	176868264	176870720	2457	+	peak_198273	26.771	-0.0125459	0.709464	-0.0176836	0.985891	0.997724	peak_198273	2457	Not significant	3' UTR	5	176862624	176874400	11777	1	90249	ENST00000513890.1	5640	ENSG00000113763	UNC5A	unc-5 netrin receptor A
chr6	43121814	43123673	1860	+	peak_204209	27.6808	-0.0148589	0.832027	-0.0178587	0.985752	0.997724	peak_204209	1860	Not significant	Intron (ENST00000476760.1/5754, intron 1 of 1)	6	43130591	43139243	8653	1	5754	ENST00000481946.5	-6918	ENSG00000112655	PTK7	protein tyrosine kinase 7 (inactive)
chr6	111589398	111589817	420	+	peak_208287	26.0776	-0.0151962	0.8586	-0.0176988	0.985879	0.997724	peak_208287	420	Not significant	Exon (ENST00000699912.1/10758, exon 3 of 3)	6	111574619	111587134	12516	1	643749	ENST00000607066.1	14779	ENSG00000231889	TRAF3IP2-AS1	TRAF3IP2 antisense RNA 1
chr7	41777447	41781307	3861	+	peak_216964	128.658	-0.00655354	0.371756	-0.0176286	0.985935	0.997724	peak_216964	3861	Not significant	Exon (ENST00000415848.6/285954, exon 4 of 4)	7	41707986	41709051	1066	2	3624	ENST00000686185.1	-68396	ENSG00000122641	INHBA	inhibin subunit beta A
chr7	100567178	100575429	8252	+	peak_220827	186.237	0.00495021	0.278158	0.0177964	0.985801	0.997724	peak_220827	8252	Not significant	Promoter (<=1kb)	7	100572317	100573066	750	2	100316904	ENST00000611464.1	0	ENSG00000205307	SAP25	Sin3A associated protein 25
chr7	106972176	106973840	1665	+	peak_221612	10.6244	-0.0272846	1.54489	-0.0176612	0.985909	0.997724	peak_221612	1665	Not significant	Distal Intergenic	7	107044705	107161811	117107	1	5577	ENST00000265717.5	-70865	ENSG00000005249	PRKAR2B	protein kinase cAMP-dependent type II regulatory subunit beta
chr8	23972362	23973623	1262	+	peak_227502	10.1219	-0.0233901	1.32335	-0.0176749	0.985898	0.997724	peak_227502	1262	Not significant	Distal Intergenic	8	23841929	23854806	12878	2	6781	ENST00000290271.7	-117556	ENSG00000159167	STC1	stanniocalcin 1
chr1	110149921	110150610	690	+	peak_12761	13.2608	-0.0211583	1.20713	-0.0175278	0.986016	0.997726	peak_12761	690	Not significant	Promoter (<=1kb)	1	110150494	110202202	51709	1	388662	ENST00000331565.5	0	ENSG00000197106	SLC6A17	solute carrier family 6 member 17
chr12	49221978	49223217	1240	+	peak_54134	16.9779	0.0210072	1.20191	0.0174782	0.986055	0.997726	peak_54134	1240	Not significant	Intron (ENST00000550574.1/84790, intron 1 of 2)	12	49227926	49273334	45409	1	84790	ENST00000541364.5	-4709	ENSG00000167553	TUBA1C	tubulin alpha 1c
chr16	13997408	14000103	2696	+	peak_87426	28.7614	0.0219184	1.24566	0.0175958	0.985961	0.997726	peak_87426	2696	Not significant	Distal Intergenic	16	14013031	14016001	2971	2	101927311	ENST00000576797.1	15898	NA	LINC02185	long intergenic non-protein coding RNA 2185
chr16	24273525	24273966	442	+	peak_88262	13.6174	-0.0209661	1.19411	-0.0175579	0.985992	0.997726	peak_88262	442	Not significant	Intron (ENST00000005284.4/10368, intron 1 of 3)	16	24256335	24362412	106078	1	10368	ENST00000005284.4	17190	ENSG00000006116	CACNG3	calcium voltage-gated channel auxiliary subunit gamma 3
chr16	57238874	57240254	1381	+	peak_90222	16.1159	0.0190374	1.08955	0.0174727	0.986059	0.997726	peak_90222	1381	Not significant	3' UTR	16	57245259	57246141	883	1	23568	ENST00000565794.1	-5005	ENSG00000102931	ARL2BP	ADP ribosylation factor like GTPase 2 binding protein
chr19	57308060	57309667	1608	+	peak_119851	24.3622	0.012811	0.731282	0.0175186	0.986023	0.997726	peak_119851	1608	Not significant	Exon (ENST00000593427.1/ENST00000593427.1, exon 1 of 1)	19	57320472	57330770	10299	1	125919	ENST00000321545.5	-10805	ENSG00000178229	ZNF543	zinc finger protein 543
chr5	170192980	170193942	963	+	peak_197455	12.6563	-0.0274615	1.56673	-0.0175278	0.986016	0.997726	peak_197455	963	Not significant	Exon (ENST00000506431.2/100507267, exon 3 of 4)	5	170196575	170199100	2526	2	100507267	ENST00000520275.1	5158	NA	LINC01187	long intergenic non-protein coding RNA 1187
chr7	36734986	36737503	2518	+	peak_216391	101.234	-0.00533224	0.304708	-0.0174995	0.986038	0.997726	peak_216391	2518	Not significant	Exon (ENST00000702911.1/ENST00000702911.1, exon 1 of 1)	7	36512949	36724549	211601	2	313	ENST00000612871.4	-10437	ENSG00000136250	AOAH	acyloxyacyl hydrolase
chr7	105512129	105513304	1176	+	peak_221368	20.0955	0.0161122	0.921415	0.0174864	0.986049	0.997726	peak_221368	1176	Not significant	Intron (ENST00000481939.5/54517, intron 1 of 16)	7	105491586	105508135	16550	2	54517	ENST00000482157.1	-3994	ENSG00000091127	PUS7	pseudouridine synthase 7
chr9	121682047	121685444	3398	+	peak_245320	31.3914	-0.0154258	0.879102	-0.0175472	0.986	0.997726	peak_245320	3398	Not significant	Intron (ENST00000259371.7/153090, intron 2 of 16)	9	121700559	121767066	66508	1	153090	ENST00000699487.1	-15115	ENSG00000136848	DAB2IP	DAB2 interacting protein
chrX	149531930	149532261	332	+	peak_254227	13.2532	0.0261114	1.49022	0.0175219	0.98602	0.997726	peak_254227	332	Not significant	Promoter (<=1kb)	23	149527591	149532941	5351	2	100131434	ENST00000412882.5	680	ENSG00000241769	EOLA1-DT	EOLA1 divergent transcript
chr2	32451755	32453835	2081	+	peak_123571	10.9604	0.0233171	1.33608	0.0174519	0.986076	0.997733	peak_123571	2081	Not significant	Exon (ENST00000421745.7/57448, exon 23 of 74)	2	32443426	32449185	5760	1	57448	ENST00000483194.1	8329	ENSG00000115760	BIRC6	baculoviral IAP repeat containing 6
chr1	39929158	39929379	222	+	peak_6410	13.0595	-0.026935	1.54888	-0.01739	0.986126	0.997751	peak_6410	222	Not significant	Distal Intergenic	1	39955112	39969968	14857	1	84879	ENST00000420632.6	-25733	ENSG00000168389	MFSD2A	major facilitator superfamily domain containing 2A
chr3	16801331	16803183	1853	+	peak_158340	31.2433	-0.0162595	0.934646	-0.0173964	0.98612	0.997751	peak_158340	1853	Not significant	Promoter (<=1kb)	3	16802651	17011084	208434	1	23228	ENST00000460467.1	0	ENSG00000154822	PLCL2	phospholipase C like 2
chr9	136746459	136749026	2568	+	peak_247949	57.8263	-0.00694047	0.398608	-0.0174118	0.986108	0.997751	peak_247949	2568	Not significant	Promoter (<=1kb)	9	136746893	136746970	78	2	102465431	ENST00000617286.1	0	ENSG00000278756	MIR6722	microRNA 6722
chr1	84450436	84451616	1181	+	peak_10614	29.7994	0.0159633	0.927682	0.0172077	0.986271	0.997753	peak_10614	1181	Not significant	Distal Intergenic	1	84479259	84483330	4072	1	80135	ENST00000370656.5	-27643	ENSG00000117133	RPF1	ribosome production factor 1 homolog
chr1	117008489	117009229	741	+	peak_13679	15.3478	0.0190987	1.1111	0.0171891	0.986286	0.997753	peak_13679	741	Not significant	Intron (ENST00000256652.8/9398, intron 1 of 8)	1	117001812	117036417	34606	1	9398	ENST00000369470.1	6677	ENSG00000134256	CD101	CD101 molecule
chr11	121440843	121442559	1717	+	peak_48816	12.3082	0.0456755	2.64016	0.0173003	0.986197	0.997753	peak_48816	1717	Not significant	Distal Intergenic	11	121452314	121633763	181450	1	6653	ENST00000260197.12	-9755	ENSG00000137642	SORL1	sortilin related receptor 1
chr12	26179827	26180766	940	+	peak_52490	17.5398	-0.0209667	1.22033	-0.0171812	0.986292	0.997753	peak_52490	940	Not significant	Exon (ENST00000539019.1/8082, exon 2 of 2)	12	26195340	26234779	39440	1	8082	ENST00000422622.3	-14574	ENSG00000123096	SSPN	sarcospan
chr14	59275331	59276585	1255	+	peak_72175	30.2496	-0.0137344	0.799475	-0.0171793	0.986294	0.997753	peak_72175	1255	Not significant	Intron (ENST00000360909.8/23002, intron 2 of 24)	14	59263455	59371405	107951	1	23002	ENST00000395125.1	11876	ENSG00000100592	DAAM1	dishevelled associated activator of morphogenesis 1
chr15	41043150	41045453	2304	+	peak_78198	16.3752	0.0186434	1.07704	0.0173099	0.986189	0.997753	peak_78198	2304	Not significant	3' UTR	15	41026631	41058725	32095	2	54617	ENST00000696952.1	13272	ENSG00000128908	INO80	INO80 complex ATPase subunit
chr17	21170477	21174843	4367	+	peak_96696	74.5166	0.00823952	0.475826	0.0173162	0.986184	0.997753	peak_96696	4367	Not significant	Promoter (<=1kb)	17	21171674	21191418	19745	1	25979	ENST00000346603.4	0	ENSG00000109016	DHRS7B	dehydrogenase/reductase 7B
chr19	1613422	1615126	1705	+	peak_110402	22.5595	-0.016569	0.959479	-0.0172687	0.986222	0.997753	peak_110402	1705	Not significant	Promoter (<=1kb)	19	1609291	1615798	6508	2	6929	ENST00000592395.5	672	ENSG00000071564	TCF3	transcription factor 3
chr2	171058795	171059177	383	+	peak_134789	9.63776	-0.0517746	2.99807	-0.0172693	0.986222	0.997753	peak_134789	383	Not significant	Intron (ENST00000360843.7/9874, intron 5 of 21)	2	171045231	171055129	9899	2	9874	ENST00000478683.1	-3666	ENSG00000198586	TLK1	tousled like kinase 1
chr3	27368410	27370366	1957	+	peak_158981	27.664	0.013281	0.766774	0.0173206	0.986181	0.997753	peak_158981	1957	Not significant	Promoter (<=1kb)	3	27309157	27369196	60040	2	152110	ENST00000491627.1	0	ENSG00000163491	NEK10	NIMA related kinase 10
chr3	47796928	47797956	1029	+	peak_161419	16.2822	-0.0323591	1.88244	-0.0171899	0.986285	0.997753	peak_161419	1029	Not significant	Distal Intergenic	3	47802909	47816972	14064	1	22907	ENST00000472718.5	-4953	ENSG00000132153	DHX30	DExH-box helicase 30
chr4	122705724	122707150	1427	+	peak_181747	9.54326	0.0275907	1.59939	0.0172508	0.986237	0.997753	peak_181747	1427	Not significant	Exon (ENST00000660031.1/166379, exon 2 of 2)	4	122700445	122708788	8344	1	166379	ENST00000660031.1	5279	ENSG00000181004	BBS12	Bardet-Biedl syndrome 12
chr4	138957241	138960228	2988	+	peak_182288	73.2529	-0.00686775	0.396234	-0.0173326	0.986171	0.997753	peak_182288	2988	Not significant	Intron (ENST00000511951.1/105377448, intron 2 of 2)	4	138819960	138937981	118022	2	105377448	ENST00000507038.1	-19260	ENSG00000250195	LOC105377448	uncharacterized LOC105377448
chr5	32443318	32446224	2907	+	peak_186613	95.962	0.0127873	0.739669	0.0172878	0.986207	0.997753	peak_186613	2907	Not significant	Promoter (<=1kb)	5	32419820	32444496	24677	2	51663	ENST00000505204.1	0	ENSG00000056097	ZFR	zinc finger RNA binding protein
chr7	123709663	123712978	3316	+	peak_222521	68.1227	0.00736761	0.425509	0.0173148	0.986185	0.997753	peak_222521	3316	Not significant	Intron (ENST00000223023.5/8976, intron 1 of 10)	7	123681943	123749003	67061	2	8976	ENST00000223023.5	36025	ENSG00000106299	WASL	WASP like actin nucleation promoting factor
chr8	133350625	133351993	1369	+	peak_235877	16.3844	0.0157659	0.915174	0.0172272	0.986255	0.997753	peak_235877	1369	Not significant	Distal Intergenic	8	133256785	133302022	45238	2	10397	ENST00000520230.5	-48603	ENSG00000104419	NDRG1	N-myc downstream regulated 1
chr8	134019698	134021948	2251	+	peak_235989	27.8731	-0.0140741	0.820153	-0.0171603	0.986309	0.997758	peak_235989	2251	Not significant	Distal Intergenic	8	133886496	133902407	15912	1	101927822	ENST00000520149.2	133202	ENSG00000253593	LOC101927822	uncharacterized LOC101927822
chr12	57205902	57216243	10342	+	peak_55713	173.324	0.00722399	0.422652	0.017092	0.986363	0.997792	peak_55713	10342	Not significant	Promoter (<=1kb)	12	57216794	57226449	9656	1	11247	ENST00000349394.6	-551	ENSG00000182379	NXPH4	neurexophilin 4
chr19	14057815	14059015	1201	+	peak_113188	23.5954	0.0151311	0.885173	0.017094	0.986362	0.997792	peak_113188	1201	Not significant	Promoter (<=1kb)	19	14053367	14059159	5793	2	342979	ENST00000340790.9	144	ENSG00000187867	PALM3	paralemmin 3
chr10	33649735	33650656	922	+	peak_28440	15.2451	0.0196161	1.15296	0.0170137	0.986426	0.997824	peak_28440	922	Not significant	Distal Intergenic	10	33578931	33600040	21110	2	105376490	ENST00000457848.1	-49695	NA	LINC02628	long intergenic non-protein coding RNA 2628
chr12	97004423	97005052	630	+	peak_58658	16.146	0.0326647	1.91756	0.0170345	0.986409	0.997824	peak_58658	630	Not significant	Intron (ENST00000552238.1/ENST00000552238.1, intron 1 of 1)	12	96912576	96953221	40646	1	121441	ENST00000457368.2	91847	ENSG00000139350	NEDD1	NEDD1 gamma-tubulin ring complex targeting factor
chr3	49881017	49883582	2566	+	peak_161879	35.0299	-0.0132401	0.777667	-0.0170254	0.986416	0.997824	peak_161879	2566	Not significant	Distal Intergenic	3	49890570	49891942	1373	2	4486	ENST00000463789.1	8360	ENSG00000164078	MST1R	macrophage stimulating 1 receptor
chr1	160077485	160079219	1735	+	peak_15934	41.2077	0.010975	0.64753	0.016949	0.986477	0.997826	peak_15934	1735	Not significant	Promoter (2-3kb)	1	160081538	160090563	9026	1	3765	ENST00000368088.4	-2319	ENSG00000162728	KCNJ9	potassium inwardly rectifying channel subfamily J member 9
chr1	174960197	174960943	747	+	peak_17507	18.6015	0.0195495	1.16076	0.0168419	0.986563	0.997826	peak_17507	747	Not significant	Intron (ENST00000681986.1/9910, intron 20 of 25)	1	174964768	174990485	25718	1	9910	ENST00000367688.3	-3825	ENSG00000152061	RABGAP1L	RAB GTPase activating protein 1 like
chr1	201148157	201149912	1756	+	peak_19799	18.446	0.0149931	0.883715	0.016966	0.986464	0.997826	peak_19799	1756	Not significant	Promoter (2-3kb)	1	201134773	201145668	10896	2	252839	ENST00000472411.1	-2489	ENSG00000116857	TMEM9	transmembrane protein 9
chr11	30326037	30326629	593	+	peak_40066	25.3827	0.0148675	0.881791	0.0168606	0.986548	0.997826	peak_40066	593	Not significant	Promoter (1-2kb)	11	30328036	30332943	4908	1	120534	ENST00000530909.1	-1407	ENSG00000152219	ARL14EP	ADP ribosylation factor like GTPase 14 effector protein
chr12	121599979	121601139	1161	+	peak_61500	12.1309	0.0277229	1.64176	0.016886	0.986528	0.997826	peak_61500	1161	Not significant	Distal Intergenic	12	121429096	121581023	151928	2	84678	ENST00000377071.9	-18956	ENSG00000089094	KDM2B	lysine demethylase 2B
chr13	51846748	51847753	1006	+	peak_66480	14.2948	-0.0218657	1.29543	-0.0168792	0.986533	0.997826	peak_66480	1006	Not significant	Promoter (1-2kb)	13	51813347	51845177	31831	2	283521	ENST00000629372.3	-1571	ENSG00000281106	TMEM272	transmembrane protein 272
chr15	65865708	65867696	1989	+	peak_81348	21.3317	-0.0115197	0.680448	-0.0169296	0.986493	0.997826	peak_81348	1989	Not significant	Promoter (1-2kb)	15	65869456	65888247	18792	1	8766	ENST00000564910.5	-1760	ENSG00000103769	RAB11A	RAB11A, member RAS oncogene family
chr20	36133382	36134190	809	+	peak_145122	9.61877	-0.0236386	1.39948	-0.0168909	0.986524	0.997826	peak_145122	809	Not significant	Intron (ENST00000202028.9/2036, intron 2 of 19)	20	36121722	36173954	52233	1	2036	ENST00000427533.2	11660	ENSG00000088367	EPB41L1	erythrocyte membrane protein band 4.1 like 1
chr20	46372027	46373021	995	+	peak_146517	11.6914	0.0220488	1.3082	0.0168543	0.986553	0.997826	peak_146517	995	Not significant	Promoter (<=1kb)	20	46370443	46373495	3053	2	63916	ENST00000464448.1	474	ENSG00000062598	ELMO2	engulfment and cell motility 2
chr3	48548938	48552526	3589	+	peak_161567	75.1182	0.00604956	0.356865	0.0169519	0.986475	0.997826	peak_161567	3589	Not significant	Promoter (<=1kb)	3	48536445	48549895	13451	2	5210	ENST00000468162.5	0	ENSG00000114268	PFKFB4	6-phosphofructo-2-kinase/fructose-2,6-biphosphatase 4
chr4	88034004	88036460	2457	+	peak_179883	47.4047	-0.00963349	0.569437	-0.0169176	0.986502	0.997826	peak_179883	2457	Not significant	Promoter (<=1kb)	4	88036064	88043384	7321	1	5311	ENST00000506367.1	0	ENSG00000118762	PKD2	polycystin 2, transient receptor potential cation channel
chr4	103019144	103020583	1440	+	peak_180770	18.1017	-0.0161876	0.95346	-0.0169777	0.986454	0.997826	peak_180770	1440	Not significant	Promoter (<=1kb)	4	102885049	103019650	134602	2	150159	ENST00000503584.5	0	ENSG00000164037	SLC9B1	solute carrier family 9 member B1
chr6	109580769	109582468	1700	+	peak_207952	11.0351	-0.0241178	1.42447	-0.0169311	0.986492	0.997826	peak_207952	1700	Not significant	Intron (ENST00000424296.7/221264, intron 19 of 40)	6	109527629	109550537	22909	2	221264	ENST00000355283.1	-30232	ENSG00000155085	AK9	adenylate kinase 9
chr1	21692046	21692694	649	+	peak_3084	11.3917	0.0254537	1.52167	0.0167275	0.986654	0.997838	peak_3084	649	Not significant	Intron (ENST00000308271.14/84196, intron 23 of 26)	1	21679199	21681252	2054	2	84196	ENST00000479177.1	-10794	ENSG00000090686	USP48	ubiquitin specific peptidase 48
chr1	40977361	40982313	4953	+	peak_6639	212.019	-0.0035443	0.211943	-0.0167229	0.986658	0.997838	peak_6639	4953	Not significant	Promoter (<=1kb)	1	40979300	41012550	33251	1	1503	ENST00000696107.1	0	ENSG00000171793	CTPS1	CTP synthase 1
chr11	66703908	66705837	1930	+	peak_43554	14.384	0.0225652	1.35141	0.0166975	0.986678	0.997838	peak_43554	1930	Not significant	Exon (ENST00000533211.6/6712, exon 14 of 38)	11	66694335	66698807	4473	2	6712	ENST00000530665.1	-5101	ENSG00000173898	SPTBN2	spectrin beta, non-erythrocytic 2
chr14	74472502	74473188	687	+	peak_74060	24.3758	0.0140919	0.83913	0.0167935	0.986601	0.997838	peak_74060	687	Not significant	Promoter (1-2kb)	14	74474007	74474864	858	2	646658	ENST00000556370.1	1676	ENSG00000183379	SYNDIG1L	synapse differentiation inducing 1 like
chr15	91950463	91950753	291	+	peak_84738	11.2218	0.0260388	1.55148	0.0167832	0.98661	0.997838	peak_84738	291	Not significant	Intron (ENST00000318445.11/28232, intron 2 of 9)	15	91941318	92104537	163220	1	28232	ENST00000556649.1	9145	ENSG00000176463	SLCO3A1	solute carrier organic anion transporter family member 3A1
chr3	120451365	120452865	1501	+	peak_166272	12.9505	-0.0264495	1.58044	-0.0167355	0.986648	0.997838	peak_166272	1501	Not significant	Promoter (<=1kb)	3	120409957	120450993	41037	2	11167	ENST00000464690.5	-372	ENSG00000163430	FSTL1	follistatin like 1
chr5	53866727	53867493	767	+	peak_187779	9.52756	0.0502618	2.99939	0.0167574	0.98663	0.997838	peak_187779	767	Not significant	Distal Intergenic	5	53776048	53819722	43675	2	105378966	ENST00000673580.1	-47005	ENSG00000250447	LINC02105	long intergenic non-protein coding RNA 2105
chr5	72495020	72495480	461	+	peak_189310	11.4619	0.029323	1.7529	0.0167282	0.986653	0.997838	peak_189310	461	Not significant	Intron (ENST00000318442.6/167465, intron 1 of 4)	5	72460962	72507366	46405	2	167465	ENST00000514477.5	11886	ENSG00000178175	ZNF366	zinc finger protein 366
chr9	120690620	120693854	3235	+	peak_245125	29.7435	0.0124381	0.742661	0.016748	0.986638	0.997838	peak_245125	3235	Not significant	Intron (ENST00000373930.4/1955, intron 1 of 5)	9	120600811	120714470	113660	2	1955	ENST00000373930.4	20616	ENSG00000106780	MEGF9	multiple EGF like domains 9
chrX	44313729	44314756	1028	+	peak_250412	11.463	-0.0227864	1.36421	-0.016703	0.986674	0.997838	peak_250412	1028	Not significant	Intron (ENST00000420999.2/80258, intron 1 of 14)	23	44147872	44343672	195801	2	80258	ENST00000420999.2	28916	ENSG00000183690	EFHC2	EF-hand domain containing 2
chr1	28895742	28896849	1108	+	peak_4646	13.179	-0.0235282	1.42051	-0.0165632	0.986785	0.997898	peak_4646	1108	Not significant	Promoter (2-3kb)	1	28893741	29120046	226306	1	2035	ENST00000373798.5	2001	ENSG00000159023	EPB41	erythrocyte membrane protein band 4.1
chr1	45582002	45586353	4352	+	peak_7502	285.909	0.0034145	0.205874	0.0165854	0.986767	0.997898	peak_7502	4352	Not significant	Promoter (<=1kb)	1	45583846	45615131	31286	1	4678	ENST00000437901.6	0	ENSG00000132780	NASP	nuclear autoantigenic sperm protein
chr19	39252979	39254607	1629	+	peak_116474	17.1521	0.0174739	1.05267	0.0165996	0.986756	0.997898	peak_116474	1629	Not significant	Distal Intergenic	19	39246314	39248856	2543	2	101180976	ENST00000634967.1	-4123	ENSG00000272395	IFNL4	interferon lambda 4 (gene/pseudogene)
chr4	56386370	56388366	1997	+	peak_177872	53.7497	-0.00994269	0.600456	-0.0165586	0.986789	0.997898	peak_177872	1997	Not significant	Promoter (<=1kb)	4	56338290	56387423	49134	2	132949	ENST00000513376.5	0	ENSG00000157426	AASDH	aminoadipate-semialdehyde dehydrogenase
chr4	152706745	152708308	1564	+	peak_183349	22.9523	-0.0142871	0.861521	-0.0165836	0.986769	0.997898	peak_183349	1564	Not significant	Distal Intergenic	4	152646558	152680012	33455	2	201799	ENST00000504064.1	-26733	ENSG00000170006	TMEM154	transmembrane protein 154
chr20	237421	239593	2173	+	peak_141519	51.6395	0.00847106	0.512352	0.0165337	0.986809	0.997907	peak_141519	2173	Not significant	Distal Intergenic	20	227258	229886	2629	1	140881	ENST00000246105.4	10163	ENSG00000125903	DEFB129	defensin beta 129
chr17	27246909	27248190	1282	+	peak_96755	27.5335	0.0218176	1.32214	0.0165018	0.986834	0.997922	peak_96755	1282	Not significant	Distal Intergenic	17	27293910	27293996	87	2	100616277	ENST00000584932.1	45806	ENSG00000263583	MIR4522	microRNA 4522
chr2	239508320	239510190	1871	+	peak_141090	24.4173	-0.0150747	0.914234	-0.0164889	0.986844	0.997922	peak_141090	1871	Not significant	Intron (ENST00000659636.1/ENST00000659636.1, intron 1 of 1)	2	239578301	239586094	7794	1	401040	ENST00000358775.1	-68111	ENSG00000196758	LINC02991	long intergenic non-protein coding RNA 2991
chr17	82696464	82701133	4670	+	peak_104751	149.38	0.00749825	0.455682	0.016455	0.986871	0.997939	peak_104751	4670	Not significant	Promoter (<=1kb)	17	82654973	82698698	43726	2	10966	ENST00000571995.6	0	ENSG00000141542	RAB40B	RAB40B, member RAS oncogene family
chr12	75786620	75786951	332	+	peak_57164	13.0794	0.0230241	1.40084	0.016436	0.986887	0.997944	peak_57164	332	Not significant	Intron (ENST00000552856.1/105369844, intron 1 of 4)	12	75694010	75698816	4807	2	105369844	ENST00000548702.1	-87804	NA	LOC105369844	uncharacterized LOC105369844
chr21	35343940	35344539	600	+	peak_150209	9.53129	-0.0252343	1.53784	-0.0164089	0.986908	0.997945	peak_150209	600	Not significant	Intron (ENST00000475045.6/101928269, intron 9 of 12)	21	35435661	35465329	29669	2	100506403	ENST00000494829.1	120790	ENSG00000159216	LOC100506403	uncharacterized LOC100506403
chr3	18302455	18302787	333	+	peak_158498	12.8602	0.0415924	2.53334	0.016418	0.986901	0.997945	peak_158498	333	Not significant	Intron (ENST00000414318.2/9779, intron 1 of 8)	3	18349541	18351531	1991	2	6304	ENST00000476178.1	48744	ENSG00000182568	SATB1	SATB homeobox 1
chr1	207332981	207333437	457	+	peak_20990	21.7245	-0.0163283	0.999195	-0.0163415	0.986962	0.997952	peak_20990	457	Not significant	Intron (ENST00000695822.1/1604, intron 6 of 10)	1	207336578	207360399	23822	1	1604	ENST00000695831.1	-3141	ENSG00000196352	CD55	CD55 molecule (Cromer blood group)
chr11	1405298	1406680	1383	+	peak_37635	9.79993	-0.0263864	1.61126	-0.0163763	0.986934	0.997952	peak_37635	1383	Not significant	Promoter (2-3kb)	11	1409400	1442516	33117	1	9024	ENST00000528596.5	-2720	ENSG00000174672	BRSK2	BR serine/threonine kinase 2
chr12	123600653	123604368	3716	+	peak_61963	69.5287	0.0067037	0.409927	0.0163534	0.986952	0.997952	peak_61963	3716	Not significant	Promoter (<=1kb)	12	123602077	123619716	17640	1	57696	ENST00000542286.5	0	ENSG00000111364	DDX55	DEAD-box helicase 55
chr14	22902574	22904319	1746	+	peak_69668	25.9146	-0.0144133	0.88233	-0.0163355	0.986967	0.997952	peak_69668	1746	Not significant	Promoter (<=1kb)	14	22901818	22904084	2267	2	55147	ENST00000557127.1	0	ENSG00000100461	RBM23	RNA binding motif protein 23
chr17	41937605	41939335	1731	+	peak_98685	21.4006	0.0123748	0.75648	0.0163584	0.986948	0.997952	peak_98685	1731	Not significant	Promoter (2-3kb)	17	41935298	41937041	1744	1	83538	ENST00000585530.1	2307	ENSG00000204815	ODAD4	outer dynein arm docking complex subunit 4
chr1	15602667	15604813	2147	+	peak_2064	62.7676	-0.0068586	0.429316	-0.0159756	0.987254	0.997954	peak_2064	2147	Not significant	Exon (ENST00000454346.1/ENST00000454346.1, exon 1 of 1)	1	15617458	15669044	51587	1	84301	ENST00000480945.6	-12645	ENSG00000197312	DDI2	DNA damage inducible 1 homolog 2
chr1	172788497	172790255	1759	+	peak_17273	13.9616	-0.0239995	1.48656	-0.0161443	0.987119	0.997954	peak_17273	1759	Not significant	Intron (ENST00000432694.2/ENST00000432694.2, intron 1 of 4)	1	172659144	172666075	6932	1	356	ENST00000340030.4	129353	ENSG00000117560	FASLG	Fas ligand
chr10	102000950	102004626	3677	+	peak_34579	92.1564	-0.0129207	0.802709	-0.0160964	0.987157	0.997954	peak_34579	3677	Not significant	Promoter (<=1kb)	10	101990551	102002064	11514	2	79591	ENST00000456149.1	0	ENSG00000120029	ARMH3	armadillo like helical domain containing 3
chr11	65516385	65517832	1448	+	peak_43305	15.1941	-0.017403	1.07502	-0.0161886	0.987084	0.997954	peak_43305	1448	Not significant	Distal Intergenic	11	65525077	65538704	13628	1	57410	ENST00000525364.5	-7245	ENSG00000142186	SCYL1	SCY1 like pseudokinase 1
chr12	26740960	26742420	1461	+	peak_52569	11.0156	-0.0256303	1.59425	-0.0160768	0.987173	0.997954	peak_52569	1461	Not significant	Intron (ENST00000381340.8/3709, intron 2 of 56)	12	26722438	26726013	3576	2	3709	ENST00000536627.1	-14947	ENSG00000123104	ITPR2	inositol 1,4,5-trisphosphate receptor type 2
chr13	28740565	28743102	2538	+	peak_63844	82.1304	-0.0107778	0.672582	-0.0160245	0.987215	0.997954	peak_63844	2538	Not significant	Distal Intergenic	13	28700717	28718970	18254	2	283537	ENST00000380814.4	-21595	ENSG00000139508	SLC46A3	solute carrier family 46 member 3
chr13	72437178	72437641	464	+	peak_66990	10.3217	-0.0278592	1.70968	-0.016295	0.986999	0.997954	peak_66990	464	Not significant	Distal Intergenic	13	72708367	72727629	19263	2	440145	ENST00000377818.4	289988	ENSG00000204899	MZT1	mitotic spindle organizing protein 1
chr14	102051833	102052470	638	+	peak_76522	10.3197	-0.0246338	1.51351	-0.016276	0.987014	0.997954	peak_76522	638	Not significant	Promoter (<=1kb)	14	102036647	102052854	16208	2	107984661	ENST00000557242.1	384	NA	LOC107984661	uncharacterized LOC107984661
chr15	40295232	40296068	837	+	peak_78035	9.64208	0.0248797	1.54513	0.016102	0.987153	0.997954	peak_78035	837	Not significant	Promoter (1-2kb)	15	40291874	40293622	1749	2	5330	ENST00000561378.1	-1610	ENSG00000137841	PLCB2	phospholipase C beta 2
chr15	42404318	42405198	881	+	peak_78512	11.7982	0.0275597	1.70081	0.0162039	0.987072	0.997954	peak_78512	881	Not significant	Promoter (<=1kb)	15	42404700	42412949	8250	1	825	ENST00000674093.1	0	ENSG00000092529	CAPN3	calpain 3
chr16	227058	229498	2441	+	peak_85653	39.51	0.00866173	0.533886	0.0162239	0.987056	0.997954	peak_85653	2441	Not significant	Promoter (<=1kb)	16	188969	229439	40471	2	55692	ENST00000426094.5	0	ENSG00000007392	LUC7L	LUC7 like
chr16	70468860	70475100	6241	+	peak_91523	82.2884	0.00736128	0.459746	0.0160116	0.987225	0.997954	peak_91523	6241	Not significant	Promoter (<=1kb)	16	70474625	70479681	5057	1	197258	ENST00000498702.1	0	ENSG00000157353	FCSK	fucose kinase
chr17	45023925	45026002	2078	+	peak_99386	28.6338	0.0139645	0.857816	0.0162791	0.987012	0.997954	peak_99386	2078	Not significant	3' UTR	17	45023344	45030179	6836	2	79877	ENST00000692137.1	4177	ENSG00000172992	DCAKD	dephospho-CoA kinase domain containing
chr17	65562918	65564640	1723	+	peak_102032	16.8487	0.0190011	1.18111	0.0160875	0.987165	0.997954	peak_102032	1723	Not significant	Promoter (1-2kb)	17	65528563	65561648	33086	2	8313	ENST00000307078.10	-1270	ENSG00000168646	AXIN2	axin 2
chr19	38904680	38906233	1554	+	peak_116409	33.1031	0.00992336	0.619162	0.0160271	0.987213	0.997954	peak_116409	1554	Not significant	5' UTR	19	38908980	38910874	1895	2	643669	ENST00000571845.1	4641	ENSG00000262484	CCER2	coiled-coil glutamate rich protein 2
chr2	2682050	2682660	611	+	peak_120267	11.1178	0.0211999	1.30798	0.0162081	0.987068	0.997954	peak_120267	611	Not significant	Exon (ENST00000687814.2/ENST00000687814.2, exon 1 of 2)	2	2654745	2696442	41698	2	107985839	ENST00000701266.1	13782	NA	LOC107985839	uncharacterized LOC107985839
chr2	144421489	144422426	938	+	peak_132880	16.52	-0.015899	0.993171	-0.0160083	0.987228	0.997954	peak_132880	938	Not significant	Intron (ENST00000638087.1/9839, intron 3 of 8)	2	144384081	144430934	46854	2	9839	ENST00000638087.1	8508	ENSG00000169554	ZEB2	zinc finger E-box binding homeobox 2
chr3	39405814	39407705	1892	+	peak_160189	96.2662	-0.00669209	0.419347	-0.0159584	0.987268	0.997954	peak_160189	1892	Not significant	Promoter (<=1kb)	3	39406716	39408986	2271	1	3921	ENST00000477325.1	0	ENSG00000168028	RPSA	ribosomal protein SA
chr3	46876926	46878364	1439	+	peak_161233	29.4658	0.0218584	1.35154	0.016173	0.987096	0.997954	peak_161233	1439	Not significant	Promoter (<=1kb)	3	46877721	46903799	26079	1	5745	ENST00000449590.6	0	ENSG00000160801	PTH1R	parathyroid hormone 1 receptor
chr3	51971285	51971660	376	+	peak_162238	10.9958	-0.0246951	1.53631	-0.0160743	0.987175	0.997954	peak_162238	376	Not significant	Promoter (<=1kb)	3	51971426	51980474	9049	1	25864	ENST00000497864.5	0	ENSG00000248487	ABHD14A	abhydrolase domain containing 14A
chr3	52885314	52886330	1017	+	peak_162457	9.86669	0.0229136	1.42626	0.0160655	0.987182	0.997954	peak_162457	1017	Not significant	Intron (ENST00000504329.1/100526772, intron 1 of 9)	3	52852621	52897543	44923	2	100526772	ENST00000467979.1	11213	ENSG00000248592	STIMATE-MUSTN1	STIMATE-MUSTN1 readthrough
chr3	149890363	149891414	1052	+	peak_169187	10.4624	-0.0238015	1.46866	-0.0162062	0.98707	0.997954	peak_169187	1052	Not significant	Intron (ENST00000344229.7/11342, intron 5 of 10)	3	149895240	149961011	65772	1	11342	ENST00000482083.7	-3826	ENSG00000082996	RNF13	ring finger protein 13
chr4	8431315	8432182	868	+	peak_174871	20.1168	-0.0146517	0.914757	-0.016017	0.987221	0.997954	peak_174871	868	Not significant	Promoter (2-3kb)	4	8366961	8428486	61526	2	8310	ENST00000503233.5	-2829	ENSG00000087008	ACOX3	acyl-CoA oxidase 3, pristanoyl
chr4	26096719	26097698	980	+	peak_175974	11.4199	0.0227045	1.40861	0.0161184	0.98714	0.997954	peak_175974	980	Not significant	Intron (ENST00000637313.1/105374540, intron 2 of 2)	4	26070754	26104258	33505	1	105374540	ENST00000637313.1	25965	ENSG00000283314	LINC02357	long intergenic non-protein coding RNA 2357
chr5	96750298	96752037	1740	+	peak_191469	19.9689	0.0149276	0.935322	0.0159599	0.987266	0.997954	peak_191469	1740	Not significant	Promoter (<=1kb)	5	96750601	96772922	22322	1	831	ENST00000675275.1	0	ENSG00000153113	CAST	calpastatin
chr5	126755363	126757430	2068	+	peak_193154	12.8712	0.0226469	1.40235	0.0161492	0.987115	0.997954	peak_193154	2068	Not significant	Exon (ENST00000509185.2/102723557, exon 3 of 4)	5	126751963	126776486	24524	2	102723557	ENST00000509185.2	19056	ENSG00000251072	LMNB1-DT	LMNB1 divergent transcript
chr7	4758112	4758845	734	+	peak_213806	15.3914	0.0158905	0.995953	0.0159551	0.98727	0.997954	peak_213806	734	Not significant	Promoter (<=1kb)	7	4758009	4760029	2021	1	221937	ENST00000496023.1	103	ENSG00000164916	FOXK1	forkhead box K1
chr8	68050781	68051495	715	+	peak_230810	9.74574	0.0474431	2.97029	0.0159726	0.987256	0.997954	peak_230810	715	Not significant	Intron (ENST00000288368.5/80243, intron 8 of 39)	8	68082204	68095081	12878	2	105375888	ENST00000526901.1	43586	ENSG00000255206	LOC105375888	uncharacterized LOC105375888
chrX	17038327	17038761	435	+	peak_249039	16.5623	-0.0181832	1.13009	-0.01609	0.987163	0.997954	peak_249039	435	Not significant	Intron (ENST00000357277.8/9185, intron 5 of 17)	23	17074513	17147629	73117	1	9185	ENST00000469714.1	-35752	ENSG00000169891	REPS2	RALBP1 associated Eps domain containing 2
chr15	40057299	40060361	3063	+	peak_77982	50.1986	-0.00727159	0.456974	-0.0159125	0.987304	0.997974	peak_77982	3063	Not significant	Exon (ENST00000559012.2/100131089, exon 4 of 7)	15	40039349	40057000	17652	1	100131089	ENST00000560341.2	17950	ENSG00000248508	SRP14-DT	SRP14 divergent transcript
chr3	42747261	42747812	552	+	peak_160530	11.8246	0.0255699	1.60771	0.0159046	0.987311	0.997974	peak_160530	552	Not significant	Exon (ENST00000310232.11/152206, exon 6 of 16)	3	42745735	42757120	11386	2	152206	ENST00000479576.5	9308	ENSG00000244607	CCDC13	coiled-coil domain containing 13
chr1	213050424	213053017	2594	+	peak_21654	80.489	-0.00634812	0.40192	-0.0157945	0.987398	0.997991	peak_21654	2594	Not significant	Promoter (<=1kb)	1	213051233	213273464	222232	1	26750	ENST00000543354.5	0	ENSG00000136643	RPS6KC1	ribosomal protein S6 kinase C1
chr17	75428366	75429759	1394	+	peak_103238	48.789	0.00713414	0.449868	0.0158583	0.987347	0.997991	peak_103238	1394	Not significant	Distal Intergenic	17	75441159	75486380	45222	1	9772	ENST00000577380.5	-11400	ENSG00000177728	TMEM94	transmembrane protein 94
chr22	41527255	41529568	2314	+	peak_155413	34.519	0.0207417	1.31107	0.0158205	0.987378	0.997991	peak_155413	2314	Not significant	3' UTR	22	41523354	41529267	5914	1	50	ENST00000676883.1	3901	ENSG00000100412	ACO2	aconitase 2
chr6	4838263	4838918	656	+	peak_199695	12.4759	0.0206458	1.30295	0.0158454	0.987358	0.997991	peak_199695	656	Not significant	Promoter (2-3kb)	6	4836098	4954373	118276	1	9425	ENST00000449732.6	2165	ENSG00000153046	CDYL	chromodomain Y like
chr7	794223	794855	633	+	peak_213227	10.3231	0.0256243	1.6239	0.0157795	0.98741	0.997991	peak_213227	633	Not significant	Distal Intergenic	7	779904	785573	5670	1	54919	ENST00000461576.1	14319	ENSG00000164818	DNAAF5	dynein axonemal assembly factor 5
chr7	117018620	117020699	2080	+	peak_222290	16.9696	-0.016743	1.05777	-0.0158285	0.987371	0.997991	peak_222290	2080	Not significant	Promoter (<=1kb)	7	117020184	117190932	170749	1	7982	ENST00000487459.5	0	ENSG00000004866	ST7	suppression of tumorigenicity 7
chr9	123330962	123331679	718	+	peak_245520	19.4822	-0.0138981	0.878851	-0.015814	0.987383	0.997991	peak_245520	718	Not significant	Distal Intergenic	9	123356170	123374099	17930	1	286204	ENST00000359999.7	-24491	ENSG00000148204	CRB2	crumbs cell polarity complex component 2
chrX	13486960	13488365	1406	+	peak_248799	24.189	0.0132526	0.839603	0.0157844	0.987406	0.997991	peak_248799	1406	Not significant	Distal Intergenic	23	13569601	13633575	63975	1	25975	ENST00000361306.6	-81236	ENSG00000198759	EGFL6	EGF like domain multiple 6
chr14	68964340	68967343	3004	+	peak_73184	51.8895	-0.0141433	0.8984	-0.0157428	0.98744	0.997996	peak_73184	3004	Not significant	Promoter (1-2kb)	14	68893683	68962342	68660	2	87	ENST00000554508.6	-1998	ENSG00000072110	ACTN1	actinin alpha 1
chr17	76120655	76123079	2425	+	peak_103416	44.3967	-0.00920757	0.585681	-0.0157211	0.987457	0.997996	peak_103416	2425	Not significant	Promoter (<=1kb)	17	76097989	76121576	23588	2	23265	ENST00000589507.6	0	ENSG00000182473	EXOC7	exocyst complex component 7
chr3	50047574	50049075	1502	+	peak_161919	12.5066	-0.0195151	1.24088	-0.0157268	0.987452	0.997996	peak_161919	1502	Not significant	Promoter (<=1kb)	3	50047109	50058466	11358	1	10180	ENST00000446471.1	465	ENSG00000004534	RBM6	RNA binding motif protein 6
chr9	107904191	107905585	1395	+	peak_243638	14.0033	-0.0370265	2.355	-0.0157225	0.987456	0.997996	peak_243638	1395	Not significant	Distal Intergenic	9	107488989	107490482	1494	2	9314	ENST00000420475.1	-413709	ENSG00000136826	KLF4	KLF transcription factor 4
chr10	79056879	79057485	607	+	peak_32156	9.84398	0.0226108	1.44805	0.0156147	0.987542	0.997998	peak_32156	607	Not significant	Intron (ENST00000456353.5/283050, intron 3 of 9)	10	79043463	79067420	23958	2	283050	ENST00000665190.1	9935	ENSG00000224596	ZMIZ1-AS1	ZMIZ1 antisense RNA 1
chr11	19613939	19614762	824	+	peak_39690	16.816	-0.0178145	1.14087	-0.0156149	0.987542	0.997998	peak_39690	824	Not significant	Intron (ENST00000360655.8/89797, intron 1 of 37)	11	19575310	19575372	63	1	100616118	ENST00000578325.1	38629	ENSG00000265210	MIR4486	microRNA 4486
chr13	79289687	79290251	565	+	peak_67425	9.62341	-0.0288594	1.8415	-0.0156716	0.987496	0.997998	peak_67425	565	Not significant	Distal Intergenic	13	79311824	79341212	29389	2	64062	ENST00000449987.6	50961	ENSG00000139746	RBM26	RNA binding motif protein 26
chr15	55286212	55287128	917	+	peak_79862	14.3823	0.0165513	1.05482	0.0156912	0.987481	0.997998	peak_79862	917	Not significant	Promoter (2-3kb)	15	55268193	55289791	21599	2	5873	ENST00000565776.2	2663	ENSG00000069974	RAB27A	RAB27A, member RAS oncogene family
chr2	96808459	96810303	1845	+	peak_129196	16.362	0.0148162	0.945119	0.0156766	0.987492	0.997998	peak_129196	1845	Not significant	3' UTR	2	96812239	96813657	1419	2	100506036	ENST00000608609.1	3354	ENSG00000273265	CNNM3-DT	CNNM3 divergent transcript
chr22	44409713	44410137	425	+	peak_155884	10.5733	-0.046338	2.96408	-0.0156332	0.987527	0.997998	peak_155884	425	Not significant	Distal Intergenic	22	44443327	44444788	1462	1	101927526	ENST00000415702.1	-33190	ENSG00000232655	LINC01656	long intergenic non-protein coding RNA 1656
chr6	2563804	2564323	520	+	peak_199301	11.6909	-0.0226783	1.45167	-0.0156221	0.987536	0.997998	peak_199301	520	Not significant	Exon (ENST00000624609.1/ENST00000624609.1, exon 1 of 1)	6	2617144	2637455	20312	1	105374885	ENST00000649361.1	-52821	NA	LINC02521	long intergenic non-protein coding RNA 2521
chr7	40708675	40710314	1640	+	peak_216867	19.165	-0.0173161	1.10548	-0.0156639	0.987503	0.997998	peak_216867	1640	Not significant	Intron (ENST00000401647.7/79783, intron 11 of 12)	7	40793182	40860757	67576	1	79783	ENST00000464028.1	-82868	ENSG00000175600	SUGCT	succinyl-CoA:glutarate-CoA transferase
chr17	2693689	2694686	998	+	peak_94232	18.5649	0.0194664	1.25032	0.0155692	0.987578	0.998007	peak_94232	998	Not significant	Promoter (<=1kb)	17	2692307	2694154	1848	2	23277	ENST00000572014.1	0	ENSG00000132361	CLUH	clustered mitochondria homolog
chr2	197429052	197430213	1162	+	peak_136741	12.1254	0.0243745	1.56399	0.0155848	0.987566	0.998007	peak_136741	1162	Not significant	Intron (ENST00000652738.1/23451, intron 1 of 25)	2	197420181	197435016	14836	2	23451	ENST00000414174.1	4803	ENSG00000115524	SF3B1	splicing factor 3b subunit 1
chr7	149714716	149717874	3159	+	peak_224796	38.8893	-0.019534	1.25506	-0.0155643	0.987582	0.998007	peak_224796	3159	Not significant	Promoter (<=1kb)	7	149714781	149720124	5344	1	84626	ENST00000486744.3	0	ENSG00000133619	KRBA1	KRAB-A domain containing 1
chr3	88151887	88154307	2421	+	peak_164553	16.5363	0.0160452	1.0333	0.0155281	0.987611	0.998026	peak_164553	2421	Not significant	Promoter (1-2kb)	3	88150604	88153346	2743	1	285237	ENST00000464919.1	1283	ENSG00000179021	C3orf38	chromosome 3 open reading frame 38
chr9	77466900	77468156	1257	+	peak_240456	11.4869	-0.0202497	1.30683	-0.0154953	0.987637	0.998042	peak_240456	1257	Not significant	Intron (ENST00000439145.1/101927422, intron 1 of 3)	9	77456295	77526697	70403	1	101927422	ENST00000439145.1	10605	ENSG00000231373	GNA14-AS1	GNA14 antisense RNA 1
chr1	202998495	202999437	943	+	peak_20150	15.1644	0.0154847	1.00235	0.0154484	0.987674	0.998067	peak_20150	943	Not significant	Distal Intergenic	1	203007374	203024848	17475	1	92703	ENST00000367242.4	-7937	ENSG00000163444	TMEM183A	transmembrane protein 183A
chr16	79261688	79262120	433	+	peak_92306	10.0782	-0.0215352	1.39609	-0.0154253	0.987693	0.998067	peak_92306	433	Not significant	Distal Intergenic	16	79212711	79229453	16743	2	4094	ENST00000569677.1	-32235	ENSG00000178573	MAF	MAF bZIP transcription factor
chr20	48679311	48680238	928	+	peak_146847	12.0096	0.0220454	1.42805	0.0154374	0.987683	0.998067	peak_146847	928	Not significant	Exon (ENST00000371941.4/57580, exon 12 of 40)	20	48624252	48657127	32876	2	57580	ENST00000482556.5	-22184	ENSG00000124126	PREX1	phosphatidylinositol-3,4,5-trisphosphate dependent Rac exchange factor 1
chr5	10565721	10567126	1406	+	peak_185715	26.1393	0.00947594	0.615569	0.0153938	0.987718	0.998082	peak_185715	1406	Not significant	Promoter (1-2kb)	5	10564330	10649624	85295	1	651746	ENST00000504806.5	1391	ENSG00000164236	ANKRD33B	ankyrin repeat domain 33B
chr10	73989789	73990314	526	+	peak_31460	16.2266	-0.0297867	1.93979	-0.0153556	0.987748	0.998092	peak_31460	526	Not significant	Distal Intergenic	10	73995193	74120160	124968	1	7414	ENST00000623461.3	-4879	ENSG00000035403	VCL	vinculin
chr13	41646149	41648145	1997	+	peak_64924	23.5401	0.0137529	0.895474	0.0153583	0.987746	0.998092	peak_64924	1997	Not significant	Intron (ENST00000379310.8/23078, intron 37 of 44)	13	41689433	41696119	6687	2	23078	ENST00000478987.1	47974	ENSG00000102763	VWA8	von Willebrand factor A domain containing 8
chr6	166337808	166340788	2981	+	peak_212844	34.1026	-0.011225	0.731665	-0.0153417	0.98776	0.998092	peak_212844	2981	Not significant	Promoter (1-2kb)	6	166319728	166342545	22818	2	113402	ENST00000361731.4	1757	ENSG00000198818	SFT2D1	SFT2 domain containing 1
chr17	40188844	40190364	1521	+	peak_98453	22.4813	0.0159776	1.04264	0.0153241	0.987774	0.998096	peak_98453	1521	Not significant	Promoter (<=1kb)	17	40189210	40191037	1828	1	51195	ENST00000469209.1	0	ENSG00000108352	RAPGEFL1	Rap guanine nucleotide exchange factor like 1
chr1	228167591	228168804	1214	+	peak_23076	22.1907	-0.01305	0.855227	-0.0152591	0.987826	0.998107	peak_23076	1214	Not significant	Promoter (1-2kb)	1	228165804	228182257	16454	1	200205	ENST00000366711.4	1787	ENSG00000181873	IBA57	iron-sulfur cluster assembly factor IBA57
chr20	57450410	57453069	2660	+	peak_147827	45.5128	-0.00789516	0.516741	-0.0152787	0.98781	0.998107	peak_147827	2660	Not significant	Intron (ENST00000652193.1/ENST00000652193.1, intron 2 of 2)	20	57383719	57393062	9344	2	100291105	ENST00000417346.2	-57348	NA	RBM38-AS1	RBM38 antisense RNA 1
chr9	105276410	105279673	3264	+	peak_243335	33.8212	-0.0111032	0.727261	-0.0152671	0.987819	0.998107	peak_243335	3264	Not significant	Intron (ENST00000374723.5/23446, intron 1 of 15)	9	105294666	105335587	40922	1	23446	ENST00000607692.1	-14993	ENSG00000070214	SLC44A1	solute carrier family 44 member 1
chr9	137207006	137208275	1270	+	peak_248043	14.4064	-0.0179371	1.17304	-0.0152911	0.9878	0.998107	peak_248043	1270	Not significant	Promoter (1-2kb)	9	137205750	137216444	10695	1	27158	ENST00000458322.2	1256	ENSG00000188566	NDOR1	NADPH dependent diflavin oxidoreductase 1
chr1	159932343	159938827	6485	+	peak_15901	143.778	-0.0046538	0.306371	-0.0151901	0.987881	0.998142	peak_15901	6485	Not significant	Promoter (<=1kb)	1	159927039	159932469	5431	2	57549	ENST00000496645.5	0	ENSG00000085552	IGSF9	immunoglobulin superfamily member 9
chr11	61013464	61014184	721	+	peak_42408	12.6813	0.0212461	1.39871	0.0151898	0.987881	0.998142	peak_42408	721	Not significant	Promoter (1-2kb)	11	61015421	61017549	2129	1	923	ENST00000419282.2	-1237	ENSG00000013725	CD6	CD6 molecule
chr19	18896547	18898989	2443	+	peak_114222	46.1197	0.00775989	0.511926	0.0151582	0.987906	0.998144	peak_114222	2443	Not significant	Promoter (<=1kb)	19	18877911	18896727	18817	2	10715	ENST00000542296.6	0	ENSG00000223802	CERS1	ceramide synthase 1
chr6	11968148	11969101	954	+	peak_200512	11.208	0.0245839	1.6224	0.0151527	0.98791	0.998144	peak_200512	954	Not significant	Distal Intergenic	6	11990338	12001286	10949	2	101928253	ENST00000456036.2	32185	ENSG00000225102	LOC101928253	uncharacterized LOC101928253
chr9	128413395	128414963	1569	+	peak_246396	10.9444	-0.0228991	1.51166	-0.0151483	0.987914	0.998144	peak_246396	1569	Not significant	Promoter (1-2kb)	9	128411766	128437351	25586	1	51148	ENST00000372842.5	1629	ENSG00000167123	CERCAM	cerebral endothelial cell adhesion molecule
chr19	50418079	50419362	1284	+	peak_118618	20.2422	-0.0164128	1.08497	-0.0151274	0.987931	0.99815	peak_118618	1284	Not significant	Promoter (<=1kb)	19	50418938	50431048	12111	1	6689	ENST00000439922.6	0	ENSG00000269404	SPIB	Spi-B transcription factor
chr1	26355930	26357405	1476	+	peak_4096	27.8864	-0.0117841	0.789354	-0.0149288	0.988089	0.998174	peak_4096	1476	Not significant	Promoter (1-2kb)	1	26321865	26354130	32266	2	55057	ENST00000308182.10	-1800	ENSG00000176092	CRYBG2	crystallin beta-gamma domain containing 2
chr14	50007378	50008402	1025	+	peak_71238	16.1372	-0.0168826	1.12389	-0.0150216	0.988015	0.998174	peak_71238	1025	Not significant	Promoter (<=1kb)	14	49981712	50007520	25809	2	283551	ENST00000399206.4	0	ENSG00000214900	LINC01588	long intergenic non-protein coding RNA 1588
chr14	68869835	68871104	1270	+	peak_73162	9.9812	-0.044764	2.99774	-0.0149326	0.988086	0.998174	peak_73162	1270	Not significant	Exon (ENST00000553776.1/ENST00000553776.1, exon 1 of 4)	14	68874133	68879099	4967	2	87	ENST00000553882.2	7995	ENSG00000072110	ACTN1	actinin alpha 1
chr15	62938694	62939046	353	+	peak_80723	18.3603	0.0143988	0.961984	0.0149678	0.988058	0.998174	peak_80723	353	Not significant	Distal Intergenic	15	62842889	62884034	41146	2	105370854	ENST00000557994.1	-54660	ENSG00000259370	LOC105370854	uncharacterized LOC105370854
chr16	68453541	68454380	840	+	peak_91198	11.3858	0.0222877	1.48158	0.0150432	0.987998	0.998174	peak_91198	840	Not significant	Distal Intergenic	16	68358327	68448508	90182	2	55512	ENST00000219334.10	-5033	ENSG00000103056	SMPD3	sphingomyelin phosphodiesterase 3
chr16	75130858	75131874	1017	+	peak_92025	11.7836	-0.0245525	1.63638	-0.0150042	0.988029	0.998174	peak_92025	1017	Not significant	Intron (ENST00000563098.1/162239, intron 3 of 4)	16	75119558	75144200	24643	1	162239	ENST00000563098.1	11300	ENSG00000184517	ZFP1	ZFP1 zinc finger protein
chr19	19865028	19867143	2116	+	peak_114461	137.881	0.00538	0.359005	0.0149859	0.988043	0.998174	peak_114461	2116	Not significant	Promoter (<=1kb)	19	19865882	19894674	28793	1	56242	ENST00000589717.2	0	ENSG00000256771	ZNF253	zinc finger protein 253
chr19	48915838	48916397	560	+	peak_118327	9.53558	0.0237531	1.58131	0.0150212	0.988015	0.998174	peak_118327	560	Not significant	Promoter (1-2kb)	19	48918376	48919148	773	1	4924	ENST00000460125.1	-1979	ENSG00000104805	NUCB1	nucleobindin 1
chr2	202634182	202636644	2463	+	peak_137375	107.377	-0.00487324	0.323819	-0.0150493	0.987993	0.998174	peak_137375	2463	Not significant	Promoter (<=1kb)	2	202634969	202769757	134789	1	150864	ENST00000392238.3	0	ENSG00000138439	FAM117B	family with sequence similarity 117 member B
chr20	62716653	62718252	1600	+	peak_148381	20.5226	0.0146707	0.981528	0.0149468	0.988075	0.998174	peak_148381	1600	Not significant	Intron (ENST00000370501.4/4923, intron 1 of 3)	20	62708836	62762771	53936	1	4923	ENST00000370501.4	7817	ENSG00000101188	NTSR1	neurotensin receptor 1
chr5	109629200	109630432	1233	+	peak_192085	9.66856	0.023421	1.56738	0.0149427	0.988078	0.998174	peak_192085	1233	Not significant	Distal Intergenic	5	109689927	109869625	179699	1	4124	ENST00000261483.5	-59495	ENSG00000112893	MAN2A1	mannosidase alpha class 2A member 1
chr7	37311473	37313461	1989	+	peak_216491	31.1389	0.00975324	0.652559	0.0149461	0.988075	0.998174	peak_216491	1989	Not significant	Intron (ENST00000310758.9/9844, intron 4 of 21)	7	37233105	37342763	109659	2	9844	ENST00000455119.5	29302	ENSG00000155849	ELMO1	engulfment and cell motility 1
chr8	22494001	22495036	1036	+	peak_227252	20.3807	-0.0159926	1.06412	-0.0150289	0.988009	0.998174	peak_227252	1036	Not significant	Promoter (2-3kb)	8	22497999	22523749	25751	1	5533	ENST00000521651.5	-2963	ENSG00000120910	PPP3CC	protein phosphatase 3 catalytic subunit gamma
chr18	80032049	80035845	3797	+	peak_110133	413.239	0.00243007	0.163047	0.0149041	0.988109	0.998183	peak_110133	3797	Not significant	Promoter (<=1kb)	18	79973513	80033891	60379	2	10907	ENST00000592957.1	0	ENSG00000141759	TXNL4A	thioredoxin like 4A
chr10	102481376	102483122	1747	+	peak_34685	26.2584	0.0126587	0.854071	0.0148216	0.988175	0.998197	peak_34685	1747	Not significant	Promoter (<=1kb)	10	102479230	102483680	4451	2	10121	ENST00000470322.5	558	ENSG00000138107	ACTR1A	actin related protein 1A
chr13	95688075	95689401	1327	+	peak_67972	15.8269	0.0171987	1.15838	0.0148471	0.988154	0.998197	peak_67972	1327	Not significant	Intron (ENST00000602402.6/5611, intron 1 of 11)	13	95677158	95791843	114686	1	5611	ENST00000376795.6	10917	ENSG00000102580	DNAJC3	DnaJ heat shock protein family (Hsp40) member C3
chr15	50326692	50327865	1174	+	peak_79255	11.464	0.0239783	1.61346	0.0148614	0.988143	0.998197	peak_79255	1174	Not significant	Promoter (<=1kb)	15	50303973	50327329	23357	2	2553	ENST00000558335.5	0	ENSG00000104064	GABPB1	GA binding protein transcription factor subunit beta 1
chr20	31860576	31861240	665	+	peak_144201	9.78066	-0.0228782	1.53995	-0.0148564	0.988147	0.998197	peak_144201	665	Not significant	3' UTR	20	31861067	31869998	8932	2	128853	ENST00000398083.5	8758	ENSG00000149599	DUSP15	dual specificity phosphatase 15
chr3	172516170	172518617	2448	+	peak_170931	51.3689	-0.00798126	0.538246	-0.0148283	0.988169	0.998197	peak_170931	2448	Not significant	Exon (ENST00000466777.1/8743, exon 2 of 2)	3	172507284	172523310	16027	2	8743	ENST00000430881.1	4693	ENSG00000121858	TNFSF10	TNF superfamily member 10
chr1	17003587	17005630	2044	+	peak_2330	21.4948	-0.0115171	0.809594	-0.0142258	0.98865	0.998204	peak_2330	2044	Not significant	Promoter (<=1kb)	1	17000269	17005072	4804	2	23400	ENST00000511957.5	0	ENSG00000159363	ATP13A2	ATPase cation transporting 13A2
chr1	180288612	180289777	1166	+	peak_18068	14.6625	-0.015697	1.09209	-0.0143734	0.988532	0.998204	peak_18068	1166	Not significant	Intron (ENST00000642319.1/84320, intron 7 of 13)	1	180272602	180276224	3623	2	100527964	ENST00000440959.2	-12388	ENSG00000230124	LHX4-AS1	LHX4 antisense RNA 1
chr1	224187413	224188251	839	+	peak_22496	12.3414	-0.0226846	1.59107	-0.0142575	0.988625	0.998204	peak_22496	839	Not significant	Promoter (1-2kb)	1	224190136	224192440	2305	1	8560	ENST00000498813.1	-1885	ENSG00000143753	DEGS1	delta 4-desaturase, sphingolipid 1
chr10	1894931	1895238	308	+	peak_25263	13.1349	-0.0197808	1.35202	-0.0146305	0.988327	0.998204	peak_25263	308	Not significant	Distal Intergenic	10	1989076	2014192	25117	2	282980	ENST00000671670.1	118954	NA	LINC00700	long intergenic non-protein coding RNA 700
chr10	5995164	5997344	2181	+	peak_25839	21.8066	0.0146547	1.03789	0.0141198	0.988734	0.998204	peak_25839	2181	Not significant	Distal Intergenic	10	5952393	5978187	25795	2	3601	ENST00000379972.6	-16977	ENSG00000134470	IL15RA	interleukin 15 receptor subunit alpha
chr10	17839423	17840128	706	+	peak_27049	10.8617	0.0209533	1.49455	0.0140198	0.988814	0.998204	peak_27049	706	Not significant	Intron (ENST00000569591.3/4360, intron 4 of 29)	10	17845107	17845193	87	1	574445	ENST00000385203.1	-4979	ENSG00000207938	MIR511	microRNA 511
chr10	19999318	20001032	1715	+	peak_27201	15.7207	-0.0192479	1.35468	-0.0142085	0.988664	0.998204	peak_27201	1715	Not significant	Intron (ENST00000377242.7/84898, intron 1 of 12)	10	20043320	20280357	237038	1	84898	ENST00000377238.2	-42288	ENSG00000120594	PLXDC2	plexin domain containing 2
chr10	71988569	71990571	2003	+	peak_31048	25.4878	-0.0144678	1.00615	-0.0143794	0.988527	0.998204	peak_31048	2003	Not significant	Intron (ENST00000373115.5/9469, intron 1 of 2)	10	71964395	72013558	49164	1	9469	ENST00000373115.5	24174	ENSG00000122863	CHST3	carbohydrate sulfotransferase 3
chr10	77547330	77549108	1779	+	peak_31957	24.1216	-0.0102848	0.721245	-0.0142598	0.988623	0.998204	peak_31957	1779	Not significant	Intron (ENST00000639601.1/3778, intron 1 of 27)	10	77249431	77498970	249540	2	3778	ENST00000639282.1	-48360	ENSG00000156113	KCNMA1	potassium calcium-activated channel subfamily M alpha 1
chr10	97586847	97587314	468	+	peak_33947	9.81316	0.0222128	1.51238	0.0146873	0.988282	0.998204	peak_33947	468	Not significant	Promoter (2-3kb)	10	97589721	97590934	1214	1	414157	ENST00000370640.5	-2407	ENSG00000203942	C10orf62	chromosome 10 open reading frame 62
chr10	103502257	103503007	751	+	peak_34891	12.14	-0.0181247	1.24796	-0.0145235	0.988412	0.998204	peak_34891	751	Not significant	Intron (ENST00000369780.9/9148, intron 1 of 5)	10	103493705	103592546	98842	1	9148	ENST00000369780.9	8552	ENSG00000107954	NEURL1	neuralized E3 ubiquitin protein ligase 1
chr11	16783361	16786765	3405	+	peak_39381	48.9465	-0.0153061	1.06397	-0.0143859	0.988522	0.998204	peak_39381	3405	Not significant	Exon (ENST00000531066.6/144100, exon 24 of 27)	11	16786293	16789857	3565	2	144100	ENST00000533901.1	3092	ENSG00000166689	PLEKHA7	pleckstrin homology domain containing A7
chr11	64389970	64391851	1882	+	peak_43073	40.9447	0.00919399	0.625962	0.0146878	0.988281	0.998204	peak_43073	1882	Not significant	Distal Intergenic	11	64394342	64395831	1490	2	107984366	ENST00000457725.1	3980	ENSG00000231680	LINC02723	long intergenic non-protein coding RNA 2723
chr11	64412077	64413684	1608	+	peak_43078	17.2798	-0.0309549	2.1693	-0.0142695	0.988615	0.998204	peak_43078	1608	Not significant	Distal Intergenic	11	64394742	64395831	1090	2	107984366	ENST00000701634.1	-16246	ENSG00000231680	LINC02723	long intergenic non-protein coding RNA 2723
chr11	124075267	124076491	1225	+	peak_49095	18.9476	0.0119254	0.840167	0.0141941	0.988675	0.998204	peak_49095	1225	Not significant	Distal Intergenic	11	124036013	124041325	5313	2	390265	ENST00000641585.1	-33942	ENSG00000182634	OR10G7	olfactory receptor family 10 subfamily G member 7
chr12	31403199	31403316	118	+	peak_52957	11.5143	-0.0334394	2.38113	-0.0140435	0.988795	0.998204	peak_52957	118	Not significant	Intron (ENST00000389082.10/160518, intron 14 of 20)	12	31424569	31426751	2183	2	160518	ENST00000537061.1	23435	ENSG00000170456	DENND5B	DENN domain containing 5B
chr13	51438646	51439245	600	+	peak_66400	10.6509	-0.0267355	1.83042	-0.0146062	0.988346	0.998204	peak_66400	600	Not significant	3' UTR	13	51395299	51451567	56269	2	26512	ENST00000491189.5	12322	ENSG00000102786	INTS6	integrator complex subunit 6
chr13	51486699	51487771	1073	+	peak_66408	13.7553	-0.0182259	1.25759	-0.0144926	0.988437	0.998204	peak_66408	1073	Not significant	Exon (ENST00000598864.5/ENST00000598864.5, exon 4 of 5)	13	51430305	51454264	23960	2	26512	ENST00000483288.5	-32435	ENSG00000102786	INTS6	integrator complex subunit 6
chr13	80340006	80342412	2407	+	peak_67528	82.2998	0.00650668	0.452078	0.0143928	0.988517	0.998204	peak_67528	2407	Not significant	Promoter (<=1kb)	13	80335976	80341126	5151	2	10253	ENST00000377104.4	0	ENSG00000136158	SPRY2	sprouty RTK signaling antagonist 2
chr13	99288143	99294555	6413	+	peak_68250	121.817	0.00485665	0.335048	0.0144954	0.988435	0.998204	peak_68250	6413	Not significant	3' UTR	13	99294539	99307399	12861	2	1880	ENST00000376414.5	12844	ENSG00000169508	GPR183	G protein-coupled receptor 183
chr14	21024588	21025424	837	+	peak_69392	13.7907	0.0165123	1.15796	0.0142598	0.988623	0.998204	peak_69392	837	Not significant	Promoter (<=1kb)	14	21021870	21024715	2846	2	57447	ENST00000556561.5	0	ENSG00000165795	NDRG2	NDRG family member 2
chr15	41900502	41901037	536	+	peak_78391	17.3668	-0.0151587	1.06981	-0.0141695	0.988695	0.998204	peak_78391	536	Not significant	3' UTR	15	41895185	41895943	759	1	105370792	ENST00000562920.1	5317	ENSG00000174171	LOC105370792	uncharacterized LOC105370792
chr15	52092787	52094657	1871	+	peak_79634	24.5818	-0.0197429	1.39766	-0.0141256	0.98873	0.998204	peak_79634	1871	Not significant	Intron (ENST00000558607.1/112268150, intron 1 of 1)	15	52056675	52100523	43849	2	112268150	ENST00000558607.1	5866	NA	LOC112268150	uncharacterized LOC112268150
chr16	49907	50624	718	+	peak_85613	9.48624	0.0232437	1.64023	0.014171	0.988694	0.998204	peak_85613	718	Not significant	Promoter (1-2kb)	16	47236	52142	4907	2	51728	ENST00000481810.1	1518	ENSG00000161980	POLR3K	RNA polymerase III subunit K
chr16	22364424	22364680	257	+	peak_88022	12.7533	-0.018768	1.30516	-0.0143799	0.988527	0.998204	peak_88022	257	Not significant	Intron (ENST00000268383.7/1039, intron 2 of 4)	16	22347634	22374437	26804	2	1039	ENST00000561630.1	9757	ENSG00000140743	CDR2	cerebellar degeneration related protein 2
chr16	75104835	75106279	1445	+	peak_92023	58.2221	0.00720777	0.508068	0.0141866	0.988681	0.998204	peak_92023	1445	Not significant	Promoter (<=1kb)	16	75104798	75108004	3207	1	84937	ENST00000568494.1	37	ENSG00000186187	ZNRF1	zinc and ring finger 1
chr17	2174981	2176011	1031	+	peak_94109	13.3207	-0.0212967	1.47047	-0.0144829	0.988445	0.998204	peak_94109	1031	Not significant	Promoter (1-2kb)	17	2068887	2173178	104292	2	23293	ENST00000575454.1	-1803	ENSG00000070366	SMG6	SMG6 nonsense mediated mRNA decay factor
chr17	7057546	7059471	1926	+	peak_95022	20.3698	-0.0110019	0.770052	-0.0142872	0.988601	0.998204	peak_95022	1926	Not significant	Exon (ENST00000571520.1/ENST00000571520.1, exon 1 of 1)	17	7041621	7044092	2472	2	162515	ENST00000673828.2	-13454	ENSG00000174326	SLC16A11	solute carrier family 16 member 11
chr17	78129500	78135394	5895	+	peak_103791	131.986	0.00423675	0.295522	0.0143365	0.988562	0.998204	peak_103791	5895	Not significant	Promoter (<=1kb)	17	78112921	78132407	19487	2	11322	ENST00000322914.7	0	ENSG00000141524	TMC6	transmembrane channel like 6
chr17	80877098	80878688	1591	+	peak_104340	23.5652	-0.0111581	0.760279	-0.0146764	0.98829	0.998204	peak_104340	1591	Not significant	Intron (ENST00000577161.5/57521, intron 13 of 21)	17	80922724	80924172	1449	1	57521	ENST00000576366.1	-44036	ENSG00000141564	RPTOR	regulatory associated protein of MTOR complex 1
chr19	33370495	33378109	7615	+	peak_115307	200.897	0.00267638	0.188997	0.014161	0.988702	0.998204	peak_115307	7615	Not significant	Promoter (<=1kb)	19	33373685	33382670	8986	1	1054	ENST00000652630.1	0	ENSG00000153879	CEBPG	CCAAT enhancer binding protein gamma
chr19	45261528	45262759	1232	+	peak_117511	11.8713	-0.0212009	1.44694	-0.0146523	0.98831	0.998204	peak_117511	1232	Not significant	Promoter (<=1kb)	19	45262991	45271677	8687	1	57787	ENST00000588533.5	-232	ENSG00000007047	MARK4	microtubule affinity regulating kinase 4
chr2	24118628	24119492	865	+	peak_122153	10.2504	-0.0242531	1.72259	-0.0140795	0.988767	0.998204	peak_122153	865	Not significant	Intron (ENST00000613899.4/375190, intron 3 of 10)	2	24115397	24123319	7923	2	375189	ENST00000465360.1	3827	ENSG00000176732	PFN4	profilin family member 4
chr2	68834914	68839959	5046	+	peak_127292	118.409	-0.00769481	0.531485	-0.0144779	0.988449	0.998204	peak_127292	5046	Not significant	Promoter (<=1kb)	2	68834957	68837724	2768	1	107985893	ENST00000457602.2	0	ENSG00000237576	LINC01888	long intergenic non-protein coding RNA 1888
chr2	177326702	177327965	1264	+	peak_135452	15.9208	-0.0156332	1.10459	-0.0141529	0.988708	0.998204	peak_135452	1264	Not significant	Intron (ENST00000699404.1/4780, intron 2 of 10)	2	177283522	177323266	39745	2	100130691	ENST00000699442.1	-3436	ENSG00000213963	LOC100130691	Putative uncharacterized protein FLJ44553
chr20	4705621	4707309	1689	+	peak_142411	17.0177	-0.0163689	1.16259	-0.0140796	0.988766	0.998204	peak_142411	1689	Not significant	Distal Intergenic	20	4721909	4728460	6552	1	23627	ENST00000305817.3	-14600	ENSG00000171864	PRND	prion like protein doppel
chr20	25329056	25330126	1071	+	peak_144065	21.9043	-0.0141923	0.971104	-0.0146146	0.98834	0.998204	peak_144065	1071	Not significant	Intron (ENST00000376542.8/26090, intron 2 of 12)	20	25300214	25339234	39021	2	26090	ENST00000673524.1	9108	ENSG00000100997	ABHD12	abhydrolase domain containing 12, lysophospholipase
chr20	32773161	32775000	1840	+	peak_144414	18.5506	-0.0280398	1.96666	-0.0142576	0.988624	0.998204	peak_144414	1840	Not significant	Intron (ENST00000696231.1/1789, intron 1 of 21)	20	32779852	32809356	29505	1	1789	ENST00000201963.3	-4852	ENSG00000088305	DNMT3B	DNA methyltransferase 3 beta
chr20	38340130	38341422	1293	+	peak_145590	12.4454	0.0153002	1.03695	0.0147549	0.988228	0.998204	peak_145590	1293	Not significant	Distal Intergenic	20	38335473	38337261	1789	1	671	ENST00000490381.1	4657	ENSG00000101425	BPI	bactericidal permeability increasing protein
chr3	16917615	16918342	728	+	peak_158355	13.348	0.0223063	1.51978	0.0146774	0.98829	0.998204	peak_158355	728	Not significant	Intron (ENST00000460467.1/23228, intron 1 of 2)	3	16933090	17090593	157504	1	23228	ENST00000432376.5	-14748	ENSG00000154822	PLCL2	phospholipase C like 2
chr3	24017271	24017852	582	+	peak_158834	11.3969	0.0408911	2.83813	0.0144078	0.988505	0.998204	peak_158834	582	Not significant	Distal Intergenic	3	23964764	23968013	3250	1	9975	ENST00000472780.1	52507	ENSG00000174738	NR1D2	nuclear receptor subfamily 1 group D member 2
chr3	33095287	33097842	2556	+	peak_159575	105.327	-0.00504866	0.359921	-0.0140271	0.988808	0.998204	peak_159575	2556	Not significant	Promoter (<=1kb)	3	33068819	33096792	27974	2	2720	ENST00000450835.1	0	ENSG00000170266	GLB1	galactosidase beta 1
chr3	71441220	71442261	1042	+	peak_163841	12.8212	-0.0168296	1.17677	-0.0143015	0.988589	0.998204	peak_163841	1042	Not significant	Intron (ENST00000318789.11/27086, intron 3 of 20)	3	71318202	71469567	151366	2	27086	ENST00000649145.1	27306	ENSG00000114861	FOXP1	forkhead box P1
chr3	87780767	87781418	652	+	peak_164523	13.4677	0.0187175	1.31669	0.0142156	0.988658	0.998204	peak_164523	652	Not significant	Intron (ENST00000462792.2/105377198, intron 1 of 4)	3	87792706	87993839	201134	1	3355	ENST00000319595.7	-11288	ENSG00000179097	HTR1F	5-hydroxytryptamine receptor 1F
chr3	172128463	172143380	14918	+	peak_170861	662.505	-0.00201561	0.137845	-0.0146223	0.988334	0.998204	peak_170861	14918	Not significant	Promoter (1-2kb)	3	172126974	172251456	124483	1	64778	ENST00000443501.1	1489	ENSG00000075420	FNDC3B	fibronectin type III domain containing 3B
chr3	188493995	188495054	1060	+	peak_172547	11.1294	0.0193087	1.32232	0.0146022	0.98835	0.998204	peak_172547	1060	Not significant	Intron (ENST00000448637.5/4026, intron 4 of 6)	3	188484590	188554101	69512	1	4026	ENST00000484468.1	9405	ENSG00000145012	LPP	LIM domain containing preferred translocation partner in lipoma
chr4	8460005	8461415	1411	+	peak_174877	10.746	-0.0245062	1.72053	-0.0142434	0.988636	0.998204	peak_174877	1411	Not significant	Intron (ENST00000513449.6/152992, intron 6 of 8)	4	8454416	8476554	22139	1	152992	ENST00000532477.1	5589	ENSG00000155275	TRMT44	tRNA methyltransferase 44 homolog
chr4	128060308	128062255	1948	+	peak_181965	88.15	-0.00545881	0.375592	-0.0145339	0.988404	0.998204	peak_181965	1948	Not significant	Promoter (<=1kb)	4	128061286	128123869	62584	1	55132	ENST00000512292.5	0	ENSG00000138709	LARP1B	La ribonucleoprotein 1B
chr4	139843832	139845356	1525	+	peak_182454	16.7358	-0.0145077	1.03168	-0.0140622	0.98878	0.998204	peak_182454	1525	Not significant	Intron (ENST00000509479.6/55534, intron 2 of 4)	4	139666028	139704068	38041	1	4258	ENST00000515067.1	177804	ENSG00000085871	MGST2	microsomal glutathione S-transferase 2
chr5	82165625	82166340	716	+	peak_190514	23.3261	-0.0232243	1.65528	-0.0140305	0.988806	0.998204	peak_190514	716	Not significant	Promoter (1-2kb)	5	82164445	82276857	112413	1	83734	ENST00000514253.2	1180	ENSG00000152348	ATG10	autophagy related 10
chr5	94791773	94792510	738	+	peak_191204	9.62293	0.0258396	1.75979	0.0146833	0.988285	0.998204	peak_191204	738	Not significant	Exon (ENST00000513849.1/ENST00000513849.1, exon 3 of 4)	5	94703741	94784897	81157	2	79772	ENST00000514040.1	-6876	ENSG00000175471	MCTP1	multiple C2 and transmembrane domain containing 1
chr5	131259437	131260412	976	+	peak_193404	11.5285	0.020794	1.45478	0.0142936	0.988596	0.998204	peak_193404	976	Not significant	Intron (ENST00000502840.5/56990, intron 2 of 3)	5	131263666	131359262	95597	1	56990	ENST00000506419.5	-3254	ENSG00000158985	CDC42SE2	CDC42 small effector 2
chr5	170582005	170583018	1014	+	peak_197520	11.565	0.0220324	1.51468	0.0145459	0.988394	0.998204	peak_197520	1014	Not significant	Intron (ENST00000377360.8/30820, intron 1 of 7)	5	170504573	170735806	231234	1	30820	ENST00000434108.5	77432	ENSG00000182132	KCNIP1	potassium voltage-gated channel interacting protein 1
chr6	41319798	41320955	1158	+	peak_203815	18.0072	0.0160685	1.13161	0.0141997	0.988671	0.998204	peak_203815	1158	Not significant	Distal Intergenic	6	41335608	41350889	15282	1	9436	ENST00000373089.10	-14653	ENSG00000096264	NCR2	natural cytotoxicity triggering receptor 2
chr6	73422220	73422974	755	+	peak_205844	20.3596	0.0138486	0.977496	0.0141674	0.988696	0.998204	peak_205844	755	Not significant	Intron (ENST00000370318.5/115004, intron 5 of 5)	6	73406965	73414007	7043	1	55510	ENST00000479773.1	15255	ENSG00000080007	DDX43	DEAD-box helicase 43
chr7	139494361	139495979	1619	+	peak_223997	38.0826	0.00982809	0.695509	0.0141308	0.988726	0.998204	peak_223997	1619	Not significant	Distal Intergenic	7	139452690	139483673	30984	2	346689	ENST00000340940.5	-10688	ENSG00000188883	KLRG2	killer cell lectin like receptor G2
chr8	94240333	94244604	4272	+	peak_232179	123.18	0.00752641	0.536371	0.0140321	0.988804	0.998204	peak_232179	4272	Not significant	Distal Intergenic	8	94260223	94260770	548	2	2669	ENST00000523433.1	16166	ENSG00000164949	GEM	GTP binding protein overexpressed in skeletal muscle
chr8	120110488	120111712	1225	+	peak_234340	28.9353	0.0105759	0.716002	0.0147708	0.988215	0.998204	peak_234340	1225	Not significant	Intron (ENST00000498051.6/7373, intron 4 of 22)	8	120107378	120232087	124710	1	7373	ENST00000537875.2	3110	ENSG00000187955	COL14A1	collagen type XIV alpha 1 chain
chr9	98884897	98885047	151	+	peak_242763	9.52882	-0.0440599	2.99184	-0.0147267	0.98825	0.998204	peak_242763	151	Not significant	Distal Intergenic	9	98870114	98872415	2302	2	102724684	ENST00000589105.1	-12482	ENSG00000267026	LOC102724684	uncharacterized LOC102724684
chr9	136765994	136766604	611	+	peak_247956	9.78286	-0.024343	1.66794	-0.0145946	0.988356	0.998204	peak_247956	611	Not significant	Promoter (<=1kb)	9	136759636	136766255	6620	2	389812	ENST00000482511.1	0	ENSG00000177984	LCN15	lipocalin 15
chr9	137576910	137581603	4694	+	peak_248136	96.3461	-0.00536899	0.372744	-0.0144039	0.988508	0.998204	peak_248136	4694	Not significant	Promoter (<=1kb)	9	137574207	137578540	4334	2	92715	ENST00000470855.5	0	ENSG00000148399	DPH7	diphthamide biosynthesis 7
chr11	116911200	116913649	2450	+	peak_48081	25.9402	0.010422	0.745141	0.0139866	0.988841	0.998207	peak_48081	2450	Not significant	Intron (ENST00000445177.6/23387, intron 4 of 24)	11	116874040	116875513	1474	2	23387	ENST00000472648.1	-35687	ENSG00000160584	SIK3	SIK family kinase 3
chr11	129643931	129644239	309	+	peak_49575	10.1534	0.0415203	2.96857	0.0139866	0.988841	0.998207	peak_49575	309	Not significant	Distal Intergenic	11	129612116	129617269	5154	2	101929557	ENST00000631195.1	-26662	ENSG00000281097	LINC01395	long intergenic non-protein coding RNA 1395
chr19	2965311	2967304	1994	+	peak_110734	16.6932	-0.0139898	1.00091	-0.013977	0.988848	0.998207	peak_110734	1994	Not significant	Distal Intergenic	19	2977538	2987161	9624	1	79816	ENST00000453329.5	-10234	ENSG00000104953	TLE6	TLE family member 6, subcortical maternal complex member
chr1	204484787	204486223	1437	+	peak_20469	15.7891	-0.0186113	1.34278	-0.0138602	0.988942	0.998219	peak_20469	1437	Not significant	Intron (ENST00000367187.7/5287, intron 2 of 33)	1	204422630	204490346	67717	2	5287	ENST00000424712.6	4123	ENSG00000133056	PIK3C2B	phosphatidylinositol-4-phosphate 3-kinase catalytic subunit type 2 beta
chr12	8591204	8591832	629	+	peak_51096	12.9435	0.0197699	1.4248	0.0138756	0.988929	0.998219	peak_51096	629	Not significant	Distal Intergenic	12	8602306	8611001	8696	2	57379	ENST00000696272.1	19169	ENSG00000111732	AICDA	activation induced cytidine deaminase
chr14	99550692	99551288	597	+	peak_76168	9.81104	0.0410649	2.96663	0.0138423	0.988956	0.998219	peak_76168	597	Not significant	Intron (ENST00000380243.9/317762, intron 1 of 5)	14	99514961	99536088	21128	2	317762	ENST00000557576.5	-14604	ENSG00000205476	CCDC85C	coiled-coil domain containing 85C
chr15	84990930	84993121	2192	+	peak_83929	50.7293	0.00632563	0.457326	0.0138318	0.988964	0.998219	peak_83929	2192	Not significant	Intron (ENST00000310298.8/5151, intron 2 of 22)	15	84982226	85109130	126905	1	5151	ENST00000559086.5	8704	ENSG00000073417	PDE8A	phosphodiesterase 8A
chr16	86913594	86914530	937	+	peak_93272	9.98132	0.0401395	2.89182	0.0138803	0.988925	0.998219	peak_93272	937	Not significant	Intron (ENST00000670133.1/ENST00000670133.1, intron 1 of 2)	16	87057784	87063991	6208	1	440390	ENST00000430050.2	-143254	ENSG00000232190	LINC02181	long intergenic non-protein coding RNA 2181
chr17	49666394	49668671	2278	+	peak_99917	27.4679	0.0109848	0.79114	0.0138847	0.988922	0.998219	peak_99917	2278	Not significant	Promoter (<=1kb)	17	49599624	49668051	68428	2	8405	ENST00000659760.1	0	ENSG00000121067	SPOP	speckle type BTB/POZ protein
chr17	76003509	76005836	2328	+	peak_103383	43.4088	-0.0073411	0.527728	-0.0139107	0.988901	0.998219	peak_103383	2328	Not significant	Promoter (1-2kb)	17	76001715	76003366	1652	1	1018	ENST00000586261.2	1794	ENSG00000250506	CDK3	cyclin dependent kinase 3
chr2	234435798	234437204	1407	+	peak_140466	13.7731	0.0173544	1.25294	0.013851	0.988949	0.998219	peak_140466	1407	Not significant	Distal Intergenic	2	234444590	234454595	10006	2	105373934	ENST00000439798.1	17391	ENSG00000231682	LINC01891	long intergenic non-protein coding RNA 1891
chr4	70615204	70615636	433	+	peak_178286	10.4787	-0.0242401	1.74997	-0.0138517	0.988948	0.998219	peak_178286	433	Not significant	Distal Intergenic	4	70628744	70646824	18081	1	10117	ENST00000396073.4	-13108	ENSG00000132464	ENAM	enamelin
chr9	108189832	108191688	1857	+	peak_243697	26.0505	-0.0112777	0.80909	-0.0139388	0.988879	0.998219	peak_243697	1857	Not significant	Distal Intergenic	9	108854588	108855986	1399	2	10880	ENST00000374667.5	664298	ENSG00000148156	ACTL7B	actin like 7B
chr14	104873041	104874190	1150	+	peak_77057	21.656	-0.0135309	0.980627	-0.0137982	0.988991	0.998236	peak_77057	1150	Not significant	Intron (ENST00000414716.8/283638, intron 2 of 18)	14	104865280	104896742	31463	1	283638	ENST00000556508.5	7761	ENSG00000099814	CEP170B	centrosomal protein 170B
chr1	28221009	28223351	2343	+	peak_4501	21.39	0.0123493	0.899616	0.0137273	0.989048	0.998263	peak_4501	2343	Not significant	Intron (ENST00000263697.6/22826, intron 2 of 8)	1	28210160	28233004	22845	2	22826	ENST00000482674.5	9653	ENSG00000126698	DNAJC8	DnaJ heat shock protein family (Hsp40) member C8
chr1	197706620	197707564	945	+	peak_19357	13.4875	0.0163555	1.19416	0.0136963	0.989072	0.998263	peak_19357	945	Not significant	Intron (ENST00000620048.6/163486, intron 3 of 22)	1	197658300	197735529	77230	2	163486	ENST00000294738.5	27965	ENSG00000213047	DENND1B	DENN domain containing 1B
chr14	21404358	21405919	1562	+	peak_69477	21.94	-0.0254095	1.85531	-0.0136956	0.989073	0.998263	peak_69477	1562	Not significant	Promoter (2-3kb)	14	21396613	21402129	5517	2	57680	ENST00000646558.1	-2229	ENSG00000100888	CHD8	chromodomain helicase DNA binding protein 8
chr16	3213637	3217154	3518	+	peak_86308	53.294	-0.00598547	0.437332	-0.0136863	0.98908	0.998263	peak_86308	3518	Not significant	Promoter (<=1kb)	16	3215611	3216543	933	1	26184	ENST00000570470.2	0	ENSG00000203581	OR1F2P	olfactory receptor family 1 subfamily F member 2 pseudogene
chr16	69744869	69745694	826	+	peak_91434	10.7242	-0.0188043	1.37232	-0.0137026	0.989067	0.998263	peak_91434	826	Not significant	3' UTR	16	69748748	69752253	3506	2	28987	ENST00000561677.6	6559	ENSG00000141101	NOB1	NIN1 (RPN12) binding protein 1 homolog
chr7	77632911	77633592	682	+	peak_219378	18.9419	0.0166595	1.2166	0.0136935	0.989074	0.998263	peak_219378	682	Not significant	Intron (ENST00000248594.11/5782, intron 14 of 17)	7	77636765	77639490	2726	1	5782	ENST00000520947.1	-3173	ENSG00000127947	PTPN12	protein tyrosine phosphatase non-receptor type 12
chr3	143899505	143902413	2909	+	peak_168883	15.2799	0.0146303	1.07083	0.0136626	0.989099	0.998272	peak_168883	2909	Not significant	Distal Intergenic	3	143693210	143848485	155276	2	285195	ENST00000474727.2	-51020	ENSG00000181804	SLC9A9	solute carrier family 9 member A9
chr1	1291106	1293192	2087	+	peak_86	37.9872	0.0163358	1.2073	0.0135308	0.989204	0.998273	peak_86	2087	Not significant	Promoter (1-2kb)	1	1294499	1295008	510	2	116983	ENST00000470659.1	1816	ENSG00000131584	ACAP3	ArfGAP with coiled-coil, ankyrin repeat and PH domains 3
chr1	175016357	175018115	1759	+	peak_17520	14.2768	-0.0159351	1.17306	-0.0135842	0.989162	0.998273	peak_17520	1759	Not significant	Intron (ENST00000476371.1/63931, intron 2 of 2)	1	175014245	175023415	9171	2	63931	ENST00000367677.3	5300	ENSG00000120333	MRPS14	mitochondrial ribosomal protein S14
chr11	11025289	11025394	106	+	peak_38877	9.84983	-0.0396804	2.96683	-0.0133747	0.989329	0.998273	peak_38877	106	Not significant	Intron (ENST00000647635.1/105376550, intron 1 of 6)	11	11020883	11183609	162727	1	105376550	ENST00000647635.1	4406	NA	LINC02752	long intergenic non-protein coding RNA 2752
chr11	72358551	72359218	668	+	peak_44379	10.1322	0.0191224	1.42437	0.0134252	0.989289	0.998273	peak_44379	668	Not significant	Promoter (<=1kb)	11	72294621	72359206	64586	2	81570	ENST00000544382.5	0	ENSG00000162129	CLPB	caseinolytic mitochondrial matrix peptidase chaperone subunit B
chr13	80054411	80055391	981	+	peak_67489	17.5213	-0.0148332	1.1091	-0.0133742	0.989329	0.998273	peak_67489	981	Not significant	Exon (ENST00000648514.1/ENST00000648514.1, exon 4 of 7)	13	80011077	80028283	17207	1	101515984	ENST00000627044.1	43334	NA	LINC01080	long intergenic non-protein coding RNA 1080
chr15	52378996	52381820	2825	+	peak_79690	24.272	0.0217249	1.61138	0.0134822	0.989243	0.998273	peak_79690	2825	Not significant	Promoter (<=1kb)	15	52313261	52379451	66191	2	4644	ENST00000685194.1	0	ENSG00000197535	MYO5A	myosin VA
chr15	85639938	85641400	1463	+	peak_84042	30.0494	-0.0108752	0.80901	-0.0134426	0.989275	0.998273	peak_84042	1463	Not significant	Intron (ENST00000559362.5/11214, intron 9 of 14)	15	85645919	85669828	23910	1	11214	ENST00000559486.2	-4519	ENSG00000170776	AKAP13	A-kinase anchoring protein 13
chr16	3266889	3268121	1233	+	peak_86317	29.0973	0.00923625	0.689956	0.0133867	0.989319	0.998273	peak_86317	1233	Not significant	Exon (ENST00000573951.1/283876, exon 2 of 2)	16	3263800	3267181	3382	1	283876	ENST00000572123.4	3089	ENSG00000281005	LINC00921	long intergenic non-protein coding RNA 921
chr19	3620635	3623784	3150	+	peak_110879	44.4031	-0.00859202	0.635711	-0.0135156	0.989216	0.998273	peak_110879	3150	Not significant	Promoter (<=1kb)	19	3611568	3621028	9461	2	58509	ENST00000587175.1	0	ENSG00000105298	CACTIN	cactin, spliceosome C complex subunit
chr19	52558415	52560317	1903	+	peak_119131	24.139	-0.00969097	0.72357	-0.0133933	0.989314	0.998273	peak_119131	1903	Not significant	Promoter (2-3kb)	19	52555822	52574130	18309	1	388558	ENST00000478039.1	2593	ENSG00000198482	ZNF808	zinc finger protein 808
chr2	26745517	26749224	3708	+	peak_122673	24.2644	-0.0195434	1.44525	-0.0135225	0.989211	0.998273	peak_122673	3708	Not significant	Distal Intergenic	2	26764284	26781140	16857	1	54978	ENST00000429494.5	-15060	ENSG00000213699	SLC35F6	solute carrier family 35 member F6
chr2	27621911	27622652	742	+	peak_122860	12.8407	-0.0160912	1.20069	-0.0134016	0.989307	0.998273	peak_122860	742	Not significant	3' UTR	2	27617051	27623096	6046	1	84450	ENST00000488055.1	4860	ENSG00000243943	ZNF512	zinc finger protein 512
chr20	49890502	49891391	890	+	peak_147126	14.6878	-0.0269741	1.98597	-0.0135823	0.989163	0.998273	peak_147126	890	Not significant	3' UTR	20	49886371	49892242	5872	1	23315	ENST00000490250.1	4131	ENSG00000197818	SLC9A8	solute carrier family 9 member A8
chr22	45167079	45167334	256	+	peak_155968	12.4441	0.0192341	1.41164	0.0136254	0.989129	0.998273	peak_155968	256	Not significant	Promoter (<=1kb)	22	45168166	45178900	10735	1	10762	ENST00000419387.5	-832	ENSG00000093000	NUP50	nucleoporin 50
chr5	76590121	76591435	1315	+	peak_189798	35.97	-0.00746011	0.55398	-0.0134664	0.989256	0.998273	peak_189798	1315	Not significant	Exon (ENST00000274364.11/10788, exon 8 of 36)	5	76597074	76600878	3805	1	10788	ENST00000504815.1	-5639	ENSG00000145703	IQGAP2	IQ motif containing GTPase activating protein 2
chr5	173966814	173969527	2714	+	peak_198031	35.423	0.00855407	0.636163	0.0134463	0.989272	0.998273	peak_198031	2714	Not significant	Distal Intergenic	5	173973779	174005196	31418	1	133491	ENST00000522195.1	-4252	ENSG00000185056	C5orf47	chromosome 5 open reading frame 47
chr5	178287258	178288888	1631	+	peak_198474	16.1379	0.0170732	1.2777	0.0133624	0.989339	0.998273	peak_198474	1631	Not significant	5' UTR	5	178263208	178265834	2627	2	91522	ENST00000646779.1	-21424	ENSG00000050767	COL23A1	collagen type XXIII alpha 1 chain
chr7	64613843	64615411	1569	+	peak_218280	16.7546	-0.016423	1.22087	-0.0134519	0.989267	0.998273	peak_218280	1569	Not significant	Promoter (1-2kb)	7	64612535	64614834	2300	1	100128885	ENST00000662124.1	1308	NA	LOC100128885	uncharacterized LOC100128885
chr7	117066568	117067497	930	+	peak_222297	19.7191	-0.0161221	1.18835	-0.0135668	0.989176	0.998273	peak_222297	930	Not significant	Intron (ENST00000393446.6/7982, intron 1 of 13)	7	117072072	117074724	2653	2	93654	ENST00000446784.5	7227	ENSG00000226367	ST7-AS2	ST7 antisense RNA 2
chr7	151398121	151399275	1155	+	peak_225046	31.3304	-0.0161462	1.19193	-0.0135463	0.989192	0.998273	peak_225046	1155	Not significant	Promoter (2-3kb)	7	151375909	151395917	20009	2	349136	ENST00000463000.1	-2204	ENSG00000187260	WDR86	WD repeat domain 86
chr8	29067682	29068755	1074	+	peak_228006	19.8407	-0.0139672	1.02565	-0.0136179	0.989135	0.998273	peak_228006	1074	Not significant	3' UTR	8	29046300	29050654	4355	1	79618	ENST00000517386.1	21382	ENSG00000147421	HMBOX1	homeobox containing 1
chr8	55921381	55923574	2194	+	peak_229826	18.8099	-0.013326	0.993366	-0.013415	0.989297	0.998273	peak_229826	2194	Not significant	Intron (ENST00000520220.6/4067, intron 1 of 12)	8	55940234	55950748	10515	1	4067	ENST00000520050.1	-16660	ENSG00000254087	LYN	LYN proto-oncogene, Src family tyrosine kinase
chr8	73840896	73841948	1053	+	peak_231155	18.9263	-0.014138	1.03706	-0.0136328	0.989123	0.998273	peak_231155	1053	Not significant	Intron (ENST00000358757.5/55284, intron 1 of 7)	8	73780097	73830474	50378	2	55284	ENST00000523278.5	-10422	ENSG00000104343	UBE2W	ubiquitin conjugating enzyme E2 W
chr10	62707678	62709079	1402	+	peak_29980	21.9637	0.00920488	0.691129	0.0133186	0.989374	0.998297	peak_29980	1402	Not significant	Intron (ENST00000649548.1/ENST00000649548.1, intron 1 of 3)	10	62804720	62808479	3760	1	84890	ENST00000373783.3	-95641	ENSG00000181915	ADO	2-aminoethanethiol dioxygenase
chr11	61626683	61628536	1854	+	peak_42548	21.227	-0.0127306	0.970453	-0.0131182	0.989533	0.998334	peak_42548	1854	Not significant	Promoter (<=1kb)	11	61628773	61636312	7540	1	113157	ENST00000475561.5	-237	ENSG00000243742	RPLP0P2	ribosomal protein lateral stalk subunit P0 pseudogene 2
chr12	56140872	56144326	3455	+	peak_55471	53.7472	0.00722759	0.549325	0.0131572	0.989502	0.998334	peak_55471	3455	Not significant	Promoter (<=1kb)	12	56143483	56144391	909	1	23344	ENST00000550515.1	0	ENSG00000139641	ESYT1	extended synaptotagmin 1
chr16	2250074	2253106	3033	+	peak_86094	85.2106	0.00518614	0.391688	0.0132405	0.989436	0.998334	peak_86094	3033	Not significant	Promoter (<=1kb)	16	2239402	2251587	12186	2	1632	ENST00000301729.9	0	ENSG00000167969	ECI1	enoyl-CoA delta isomerase 1
chr16	28842039	28842389	351	+	peak_88674	9.71832	0.0391577	2.97422	0.0131657	0.989496	0.998334	peak_88674	351	Not significant	Promoter (1-2kb)	16	28843919	28844007	89	2	100616256	ENST00000577590.1	1618	ENSG00000283845	MIR4721	microRNA 4721
chr16	30020554	30023526	2973	+	peak_88818	64.1412	-0.014268	1.08543	-0.013145	0.989512	0.998334	peak_88818	2973	Not significant	Promoter (<=1kb)	16	30023198	30024704	1507	1	146378	ENST00000681219.1	0	ENSG00000167194	C16orf92	chromosome 16 open reading frame 92
chr19	56466138	56468154	2017	+	peak_119733	12.1825	0.0142229	1.07626	0.0132151	0.989456	0.998334	peak_119733	2017	Not significant	Exon (ENST00000589652.1/63934, exon 3 of 3)	19	56439325	56473068	33744	2	63934	ENST00000591790.5	4914	ENSG00000198046	ZNF667	zinc finger protein 667
chr20	858739	860210	1472	+	peak_141658	28.7208	0.0121905	0.929351	0.0131173	0.989534	0.998334	peak_141658	1472	Not significant	Distal Intergenic	20	841275	846279	5005	1	83541	ENST00000541082.2	17464	ENSG00000125898	FAM110A	family with sequence similarity 110 member A
chr20	35067177	35067659	483	+	peak_144849	15.1412	-0.0278319	2.10793	-0.0132035	0.989465	0.998334	peak_144849	483	Not significant	Intron (ENST00000252015.3/26133, intron 3 of 18)	20	35002404	35092807	90404	2	26133	ENST00000252015.3	25148	ENSG00000100991	TRPC4AP	transient receptor potential cation channel subfamily C member 4 associated protein
chr5	176382676	176383831	1156	+	peak_198167	28.0573	0.0122874	0.930992	0.0131982	0.98947	0.998334	peak_198167	1156	Not significant	Intron (ENST00000514533.1/285598, intron 1 of 1)	5	176384643	176388568	3926	2	51491	ENST00000509257.1	4737	ENSG00000048162	NOP16	NOP16 nucleolar protein
chr6	36311457	36313385	1929	+	peak_203139	17.6638	0.0120284	0.915512	0.0131385	0.989517	0.998334	peak_203139	1929	Not significant	3' UTR	6	36315761	36336888	21128	2	389384	ENST00000437635.3	23503	ENSG00000189325	BNIP5	BCL2 interacting protein 5
chr7	155300933	155301649	717	+	peak_225336	12.8028	0.0203233	1.54893	0.0131209	0.989531	0.998334	peak_225336	717	Not significant	Promoter (<=1kb)	7	155301607	155303018	1412	1	3638	ENST00000468307.1	0	ENSG00000186480	INSIG1	insulin induced gene 1
chr8	127900464	127901002	539	+	peak_235260	12.4124	-0.0137307	1.0444	-0.013147	0.989511	0.998334	peak_235260	539	Not significant	Intron (ENST00000667305.1/5820, intron 2 of 8)	8	127890715	127996670	105956	1	5820	ENST00000670626.1	9749	ENSG00000249859	PVT1	Pvt1 oncogene
chr20	50632200	50633451	1252	+	peak_147310	16.1093	0.0177914	1.36153	0.0130672	0.989574	0.998364	peak_147310	1252	Not significant	Intron (ENST00000327979.8/140876, intron 1 of 21)	20	50586112	50636889	50778	2	140876	ENST00000045083.6	3438	ENSG00000042062	RIPOR3	RIPOR family member 3
chr1	184094068	184094914	847	+	peak_18563	9.58402	0.0227148	1.74809	0.0129941	0.989632	0.998367	peak_18563	847	Not significant	3' UTR	1	184119042	184123978	4937	1	102724830	ENST00000645316.1	-24128	NA	LOC102724830	uncharacterized LOC102724830
chr14	105448916	105450665	1750	+	peak_77181	19.3263	-0.0142932	1.10042	-0.0129888	0.989637	0.998367	peak_77181	1750	Not significant	Promoter (<=1kb)	14	105449043	105458371	9329	1	9112	ENST00000494026.1	0	ENSG00000182979	MTA1	metastasis associated 1
chr4	909460	910467	1008	+	peak_173820	21.4942	0.0135851	1.04625	0.0129846	0.98964	0.998367	peak_173820	1008	Not significant	Intron (ENST00000314167.9/2580, intron 4 of 27)	4	911719	914029	2311	2	2580	ENST00000507124.1	3562	ENSG00000178950	GAK	cyclin G associated kinase
chr4	2381541	2385977	4437	+	peak_174123	93.9743	0.00491979	0.378263	0.0130063	0.989623	0.998367	peak_174123	4437	Not significant	Intron (ENST00000290974.7/57732, intron 1 of 12)	4	2270495	2364877	94383	2	57732	ENST00000515312.5	-16664	ENSG00000159733	ZFYVE28	zinc finger FYVE-type containing 28
chr6	7200970	7203272	2303	+	peak_200053	160.128	0.00299058	0.230074	0.0129984	0.989629	0.998367	peak_200053	2303	Not significant	Intron (ENST00000379933.7/6239, intron 6 of 11)	6	7139245	7230433	91189	1	6239	ENST00000483150.1	61725	ENSG00000124782	RREB1	ras responsive element binding protein 1
chr9	91342190	91343553	1364	+	peak_241729	17.4107	-0.013541	1.03899	-0.0130329	0.989602	0.998367	peak_241729	1364	Not significant	Exon (ENST00000475023.1/549, exon 3 of 3)	9	91342715	91356121	13407	2	549	ENST00000475023.1	12568	ENSG00000148090	AUH	AU RNA binding methylglutaconyl-CoA hydratase
chr20	16573037	16574036	1000	+	peak_143297	28.9986	0.012555	0.967953	0.0129706	0.989651	0.998368	peak_143297	1000	Not significant	Promoter (<=1kb)	20	16366843	16573433	206591	2	55614	ENST00000408042.5	0	ENSG00000089177	KIF16B	kinesin family member 16B
chr1	180109140	180110524	1385	+	peak_18022	14.9464	0.0176226	1.37025	0.0128609	0.989739	0.998389	peak_18022	1385	Not significant	Intron (ENST00000367607.8/9857, intron 37 of 37)	1	180095147	180111031	15885	1	9857	ENST00000496440.1	13993	ENSG00000135837	CEP350	centrosomal protein 350
chr1	201391510	201409298	17789	+	peak_19850	545.683	-0.00411686	0.319736	-0.0128758	0.989727	0.998389	peak_19850	17789	Not significant	Promoter (<=1kb)	1	201386847	201397316	10470	2	3898	ENST00000632743.1	0	ENSG00000159166	LAD1	ladinin 1
chr1	226136049	226136755	707	+	peak_22786	12.1626	0.017352	1.35875	0.0127705	0.989811	0.998389	peak_22786	707	Not significant	Distal Intergenic	1	226148003	226155071	7069	1	107985353	ENST00000440540.1	-11248	ENSG00000234478	ACBD3-AS1	ACBD3 antisense RNA 1
chr15	60254943	60255651	709	+	peak_80525	19.3701	0.0116221	0.902214	0.0128818	0.989722	0.998389	peak_80525	709	Not significant	Distal Intergenic	15	60351192	60374505	23314	2	302	ENST00000559176.5	118854	ENSG00000182718	ANXA2	annexin A2
chr19	12609177	12612276	3100	+	peak_112921	142.656	-0.00354001	0.274652	-0.0128891	0.989716	0.998389	peak_112921	3100	Not significant	Promoter (<=1kb)	19	12610918	12633840	22923	1	163049	ENST00000446165.2	0	ENSG00000173875	ZNF791	zinc finger protein 791
chr2	197818645	197819954	1310	+	peak_136777	26.2693	-0.0114649	0.890008	-0.0128818	0.989722	0.998389	peak_136777	1310	Not significant	Exon (ENST00000650958.1/ENST00000650958.1, exon 2 of 3)	2	197810258	198146932	336675	1	5334	ENST00000487695.6	8387	ENSG00000115896	PLCL1	phospholipase C like 1 (inactive)
chr22	43059480	43060514	1035	+	peak_155719	22.5453	-0.0127866	0.997163	-0.012823	0.989769	0.998389	peak_155719	1035	Not significant	3' UTR	22	43039776	43075586	35811	2	25809	ENST00000331018.8	15072	ENSG00000100271	TTLL1	TTL family tubulin polyglutamylase complex subunit L1
chr3	105092832	105093423	592	+	peak_165167	11.1527	-0.0166535	1.30344	-0.0127766	0.989806	0.998389	peak_165167	592	Not significant	Distal Intergenic	3	105366909	105576900	209992	1	214	ENST00000306107.9	-273486	ENSG00000170017	ALCAM	activated leukocyte cell adhesion molecule
chr4	40483502	40483784	283	+	peak_177008	11.7424	0.0208056	1.63019	0.0127626	0.989817	0.998389	peak_177008	283	Not significant	Intron (ENST00000381793.6/54502, intron 1 of 5)	4	40438523	40475749	37227	2	54502	ENST00000507180.5	-7753	ENSG00000163694	RBM47	RNA binding motif protein 47
chr5	108482338	108482480	143	+	peak_191998	9.77049	0.0390518	3.0553	0.0127816	0.989802	0.998389	peak_191998	143	Not significant	Distal Intergenic	5	107859035	108382098	523064	2	64839	ENST00000542267.7	-100240	ENSG00000145743	FBXL17	F-box and leucine rich repeat protein 17
chr5	131169556	131171961	2406	+	peak_193385	111.318	-0.0106284	0.831496	-0.0127822	0.989802	0.998389	peak_193385	2406	Not significant	Promoter (<=1kb)	5	131170944	131199966	29023	1	90624	ENST00000510516.5	0	ENSG00000186687	LYRM7	LYR motif containing 7
chr6	19867301	19867845	545	+	peak_201653	10.657	-0.0229084	1.79451	-0.0127658	0.989815	0.998389	peak_201653	545	Not significant	Distal Intergenic	6	19534944	19839080	304137	2	105374959	ENST00000432171.2	-28221	NA	NA	NA
chr7	1677597	1679658	2062	+	peak_213404	19.1414	0.0144786	1.13294	0.0127797	0.989804	0.998389	peak_213404	2062	Not significant	Intron (ENST00000561626.4/392617, intron 1 of 2)	7	1670277	1747946	77670	1	392617	ENST00000424383.5	7320	ENSG00000225968	ELFN1	extracellular leucine rich repeat and fibronectin type III domain containing 1
chr9	130242075	130244093	2019	+	peak_246859	37.8861	0.0161692	1.26304	0.0128018	0.989786	0.998389	peak_246859	2019	Not significant	Distal Intergenic	9	130265760	130434123	168364	1	256158	ENST00000683500.2	-21667	ENSG00000148357	HMCN2	hemicentin 2
chr17	47954660	47955791	1132	+	peak_99618	12.6589	0.0157573	1.2401	0.0127065	0.989862	0.998424	peak_99618	1132	Not significant	Promoter (2-3kb)	17	47951967	47957883	5917	2	79170	ENST00000300557.3	2092	ENSG00000167183	PRR15L	proline rich 15 like
chr10	95397834	95398634	801	+	peak_33539	19.885	-0.0120119	0.950064	-0.0126433	0.989912	0.998443	peak_33539	801	Not significant	Intron (ENST00000371227.8/10580, intron 12 of 31)	10	95381413	95384285	2873	2	10580	ENST00000472854.5	-13549	ENSG00000095637	SORBS1	sorbin and SH3 domain containing 1
chr17	41591515	41593859	2345	+	peak_98613	21.8072	-0.0126098	0.997158	-0.0126457	0.98991	0.998443	peak_98613	2345	Not significant	Distal Intergenic	17	41582279	41586895	4617	2	3861	ENST00000167586.7	-4620	ENSG00000186847	KRT14	keratin 14
chr5	66439818	66441812	1995	+	peak_188918	86.7646	-0.0130511	1.03211	-0.0126451	0.989911	0.998443	peak_188918	1995	Not significant	Promoter (<=1kb)	5	66350148	66440356	90209	2	105379003	ENST00000652255.1	0	NA	LOC105379003	uncharacterized LOC105379003
chr17	8938065	8938710	646	+	peak_95398	11.6265	0.0178058	1.41371	0.0125951	0.989951	0.998451	peak_95398	646	Not significant	Intron (ENST00000269300.8/23533, intron 1 of 17)	17	8880096	8912517	32422	2	23533	ENST00000581552.5	-25548	ENSG00000141506	PIK3R5	phosphoinositide-3-kinase regulatory subunit 5
chr19	10861078	10865598	4521	+	peak_112475	193.282	-0.00290284	0.230718	-0.0125818	0.989961	0.998451	peak_112475	4521	Not significant	Exon (ENST00000592854.5/255809, exon 7 of 8)	19	10871553	10923075	51523	1	10498	ENST00000327064.9	-5955	ENSG00000142453	CARM1	coactivator associated arginine methyltransferase 1
chr3	42524268	42525607	1340	+	peak_160482	14.6903	0.018256	1.45071	0.0125842	0.98996	0.998451	peak_160482	1340	Not significant	Promoter (2-3kb)	3	42527653	42530897	3245	1	7433	ENST00000495189.1	-2046	ENSG00000114812	VIPR1	vasoactive intestinal peptide receptor 1
chr6	7119300	7120213	914	+	peak_200030	10.8897	0.0207331	1.64313	0.012618	0.989933	0.998451	peak_200030	914	Not significant	Intron (ENST00000379933.7/6239, intron 1 of 11)	6	7108632	7219091	110460	1	6239	ENST00000475946.5	10668	ENSG00000124782	RREB1	ras responsive element binding protein 1
chr1	46296510	46297080	571	+	peak_7640	13.8096	-0.0184529	1.48395	-0.012435	0.990079	0.998469	peak_7640	571	Not significant	Promoter (2-3kb)	1	46278404	46299890	21487	2	10489	ENST00000472710.2	2810	ENSG00000132128	LRRC41	leucine rich repeat containing 41
chr1	54289326	54289701	376	+	peak_8453	12.359	-0.014733	1.1822	-0.0124624	0.990057	0.998469	peak_8453	376	Not significant	Intron (ENST00000326956.12/23648, intron 1 of 13)	1	54239096	54257266	18171	2	23648	ENST00000420121.5	-32060	ENSG00000157216	SSBP3	single stranded DNA binding protein 3
chr1	206997761	206998668	908	+	peak_20924	11.0494	-0.0161912	1.29285	-0.0125237	0.990008	0.998469	peak_20924	908	Not significant	Distal Intergenic	1	206957967	206970625	12659	2	83953	ENST00000400962.8	-27136	ENSG00000162897	FCAMR	Fc alpha and mu receptor
chr1	230599700	230600258	559	+	peak_23488	20.0668	-0.0118833	0.962468	-0.0123467	0.990149	0.998469	peak_23488	559	Not significant	Intron (ENST00000689608.1/105373164, intron 2 of 3)	1	230592660	230595583	2924	2	101927553	ENST00000412647.2	-4117	ENSG00000232964	LINC01737	long intergenic non-protein coding RNA 1737
chr10	30516186	30516799	614	+	peak_28045	9.61518	-0.0165208	1.33588	-0.012367	0.990133	0.998469	peak_28045	614	Not significant	Distal Intergenic	10	30529517	30554625	25109	1	105376478	ENST00000670247.1	-12718	ENSG00000287420	LOC105376478	uncharacterized LOC105376478
chr12	11672705	11676638	3934	+	peak_51397	100.039	0.00444169	0.360582	0.0123181	0.990172	0.998469	peak_51397	3934	Not significant	Intron (ENST00000396373.9/2120, intron 1 of 7)	12	11650011	11752875	102865	1	2120	ENST00000544715.1	22694	ENSG00000139083	ETV6	ETS variant transcription factor 6
chr14	100159203	100160001	799	+	peak_76268	13.9815	0.0154639	1.25371	0.0123346	0.990159	0.998469	peak_76268	799	Not significant	Promoter (<=1kb)	14	100146577	100159595	13019	2	123099	ENST00000553834.1	0	ENSG00000168350	DEGS2	delta 4-desaturase, sphingolipid 2
chr16	67216692	67218610	1919	+	peak_90900	41.8563	-0.00666358	0.531307	-0.0125419	0.989993	0.998469	peak_90900	1919	Not significant	Intron (ENST00000409509.5/26231, intron 2 of 5)	16	67208390	67226788	18399	2	26231	ENST00000447579.5	8178	ENSG00000125122	FBXL9P	F-box and leucine rich repeat protein, pseudogene
chr16	69236029	69237096	1068	+	peak_91329	14.6091	-0.0152414	1.22424	-0.0124497	0.990067	0.998469	peak_91329	1068	Not significant	Intron (ENST00000467311.5/6645, intron 1 of 5)	16	69187642	69270181	82540	1	6645	ENST00000528525.1	48387	ENSG00000168807	SNTB2	syntrophin beta 2
chr17	812535	813358	824	+	peak_93948	9.50656	0.0225495	1.80233	0.0125113	0.990018	0.998469	peak_93948	824	Not significant	Intron (ENST00000336868.8/64359, intron 5 of 7)	17	800788	805248	4461	2	64359	ENST00000574018.1	-7287	ENSG00000167693	NXN	nucleoredoxin
chr17	66792487	66793220	734	+	peak_102145	20.125	0.0114792	0.932333	0.0123123	0.990176	0.998469	peak_102145	734	Not significant	Intron (ENST00000413366.8/5578, intron 16 of 16)	17	66787072	66787168	97	1	693219	ENST00000385208.1	5415	ENSG00000207943	MIR634	microRNA 634
chr19	2986610	2988381	1772	+	peak_110740	23.7655	-0.020272	1.62796	-0.0124524	0.990065	0.998469	peak_110740	1772	Not significant	Promoter (<=1kb)	19	2987411	2995151	7741	1	79816	ENST00000497878.5	0	ENSG00000104953	TLE6	TLE family member 6, subcortical maternal complex member
chr19	45682904	45688029	5126	+	peak_117616	75.6669	-0.00587827	0.47056	-0.0124921	0.990033	0.998469	peak_117616	5126	Not significant	5' UTR	19	45687463	45691771	4309	2	6633	ENST00000588599.5	3742	ENSG00000125743	SNRPD2	small nuclear ribonucleoprotein D2 polypeptide
chr3	72125309	72128837	3529	+	peak_163953	79.5888	0.0062313	0.498608	0.0124974	0.990029	0.998469	peak_163953	3529	Not significant	Intron (ENST00000690747.1/285286, intron 2 of 7)	3	72151236	72174332	23097	1	201617	ENST00000473713.6	-22399	ENSG00000243083	LINC00870	long intergenic non-protein coding RNA 870
chr4	342137	342663	527	+	peak_173686	13.4422	0.0183437	1.4833	0.0123668	0.990133	0.998469	peak_173686	527	Not significant	Intron (ENST00000366506.4/7700, intron 1 of 1)	4	337834	384864	47031	1	7700	ENST00000505939.5	4303	ENSG00000131127	ZNF141	zinc finger protein 141
chr5	112973211	112978621	5411	+	peak_192359	248.779	-0.00250785	0.203224	-0.0123403	0.990154	0.998469	peak_192359	5411	Not significant	Promoter (<=1kb)	5	112976702	113020123	43422	1	167227	ENST00000515408.5	0	ENSG00000172795	DCP2	decapping mRNA 2
chr5	131972331	131973890	1560	+	peak_193504	14.0181	-0.0144094	1.1646	-0.0123729	0.990128	0.998469	peak_193504	1560	Not significant	Promoter (<=1kb)	5	131953904	131974035	20132	2	23305	ENST00000493861.5	145	ENSG00000164398	ACSL6	acyl-CoA synthetase long chain family member 6
chr8	21784767	21788552	3786	+	peak_227121	26.7428	0.0106156	0.854676	0.0124206	0.99009	0.998469	peak_227121	3786	Not significant	Promoter (<=1kb)	8	21693182	21788159	94978	2	2675	ENST00000517892.5	0	ENSG00000168546	GFRA2	GDNF family receptor alpha 2
chr9	77948554	77950291	1738	+	peak_240523	25.2455	0.0122351	0.990566	0.0123516	0.990145	0.998469	peak_240523	1738	Not significant	Intron (ENST00000286548.9/2776, intron 1 of 6)	9	77797528	78030604	233077	2	2776	ENST00000411677.1	80313	ENSG00000156052	GNAQ	G protein subunit alpha q
chr3	138898356	138899595	1240	+	peak_168324	11.9221	-0.0170441	1.38672	-0.012291	0.990193	0.998475	peak_168324	1240	Not significant	Distal Intergenic	3	138940428	138942578	2151	2	103344930	ENST00000477059.1	42983	ENSG00000244578	LINC01391	long intergenic non-protein coding RNA 1391
chr20	40639525	40640202	678	+	peak_145818	17.1	0.0132427	1.07901	0.012273	0.990208	0.998479	peak_145818	678	Not significant	Distal Intergenic	20	40685848	40689236	3389	2	9935	ENST00000373313.3	49034	ENSG00000204103	MAFB	MAF bZIP transcription factor B
chr8	144543907	144544760	854	+	peak_236886	13.9371	0.0187226	1.5279	0.0122538	0.990223	0.998484	peak_236886	854	Not significant	Promoter (<=1kb)	8	144537758	144545664	7907	2	80728	ENST00000528810.1	904	ENSG00000147799	ARHGAP39	Rho GTPase activating protein 39
chr1	16396586	16400584	3999	+	peak_2259	70.5966	-0.00545606	0.454521	-0.012004	0.990422	0.998507	peak_2259	3999	Not significant	3' UTR	1	16387117	16403974	16858	2	374955	ENST00000491418.5	3390	ENSG00000187144	SPATA21	spermatogenesis associated 21
chr1	236120890	236122418	1529	+	peak_24265	23.623	0.0102773	0.848307	0.0121151	0.990334	0.998507	peak_24265	1529	Not significant	Distal Intergenic	1	236142505	236205198	62694	1	7107	ENST00000419162.5	-20087	ENSG00000077585	GPR137B	G protein-coupled receptor 137B
chr10	77537348	77539046	1699	+	peak_31956	18.5789	-0.0132748	1.10557	-0.0120072	0.99042	0.998507	peak_31956	1699	Not significant	Intron (ENST00000639601.1/3778, intron 1 of 27)	10	77249431	77498970	249540	2	3778	ENST00000639282.1	-38378	ENSG00000156113	KCNMA1	potassium calcium-activated channel subfamily M alpha 1
chr10	103743365	103745934	2570	+	peak_34952	16.914	0.0128123	1.06489	0.0120316	0.9904	0.998507	peak_34952	2570	Not significant	Promoter (<=1kb)	10	103745966	103755423	9458	1	100505839	ENST00000627886.2	-32	ENSG00000280693	SH3PXD2A-AS1	SH3PXD2A antisense RNA 1
chr12	7004507	7005730	1224	+	peak_50894	21.7843	0.00975927	0.80416	0.012136	0.990317	0.998507	peak_50894	1224	Not significant	Intron (ENST00000406697.5/716, intron 2 of 14)	12	6977647	7018474	40828	2	10162	ENST00000540090.5	12744	ENSG00000111684	LPCAT3	lysophosphatidylcholine acyltransferase 3
chr12	109758771	109760724	1954	+	peak_59804	21.9368	0.0111917	0.928979	0.0120473	0.990388	0.998507	peak_59804	1954	Not significant	Intron (ENST00000538780.2/84915, intron 2 of 2)	12	109734323	109773485	39163	2	84983	ENST00000541460.2	12761	ENSG00000255650	FAM222A-AS1	FAM222A antisense RNA 1
chr16	30889379	30890426	1048	+	peak_88989	22.9079	-0.0112967	0.938768	-0.0120335	0.990399	0.998507	peak_88989	1048	Not significant	Promoter (1-2kb)	16	30888122	30895136	7015	1	101928736	ENST00000665761.1	1257	ENSG00000260083	MIR762HG	MIR762 host gene
chr17	9000494	9004133	3640	+	peak_95409	49.3925	0.00653068	0.543338	0.0120196	0.99041	0.998507	peak_95409	3640	Not significant	Distal Intergenic	17	9021510	9244000	222491	1	9423	ENST00000173229.7	-17377	ENSG00000065320	NTN1	netrin 1
chr2	17830575	17831227	653	+	peak_121700	13.6268	-0.0287756	2.38303	-0.0120752	0.990366	0.998507	peak_121700	653	Not significant	Distal Intergenic	2	17816460	17817798	1339	1	343930	ENST00000281047.4	14115	ENSG00000151379	MSGN1	mesogenin 1
chr3	12424361	12425896	1536	+	peak_157674	9.91184	0.0198672	1.65355	0.0120149	0.990414	0.998507	peak_157674	1536	Not significant	Promoter (<=1kb)	3	12424574	12434160	9587	1	5468	ENST00000684277.1	0	ENSG00000132170	PPARG	peroxisome proliferator activated receptor gamma
chr3	50441911	50442997	1087	+	peak_162005	11.1023	-0.0193302	1.5847	-0.012198	0.990268	0.998507	peak_162005	1087	Not significant	Intron (ENST00000424201.7/9254, intron 2 of 37)	3	50362799	50503423	140625	2	9254	ENST00000423994.6	60426	ENSG00000007402	CACNA2D2	calcium voltage-gated channel auxiliary subunit alpha2delta 2
chr3	52772852	52773373	522	+	peak_162424	9.83545	0.0212728	1.75602	0.0121142	0.990334	0.998507	peak_162424	522	Not significant	Promoter (1-2kb)	3	52766316	52770946	4631	2	6787	ENST00000496822.1	-1906	ENSG00000114904	NEK4	NIMA related kinase 4
chr3	81734920	81736971	2052	+	peak_164349	10.8612	-0.0163175	1.33845	-0.0121914	0.990273	0.998507	peak_164349	2052	Not significant	Intron (ENST00000429644.7/2632, intron 1 of 15)	3	81489933	81743629	253697	2	2632	ENST00000489715.1	6658	ENSG00000114480	GBE1	1,4-alpha-glucan branching enzyme 1
chr3	153129620	153131297	1678	+	peak_169626	22.6256	0.0109121	0.907671	0.012022	0.990408	0.998507	peak_169626	1678	Not significant	Exon (ENST00000477323.1/ENST00000477323.1, exon 1 of 1)	3	153162226	153170627	8402	1	5912	ENST00000323534.5	-30929	ENSG00000181467	RAP2B	RAP2B, member of RAS oncogene family
chr7	18082193	18082922	730	+	peak_214701	11.6191	-0.0190133	1.58078	-0.0120278	0.990403	0.998507	peak_214701	730	Not significant	Distal Intergenic	7	18086949	18666923	579975	1	9734	ENST00000417496.6	-4027	ENSG00000048052	HDAC9	histone deacetylase 9
chr7	20217390	20217940	551	+	peak_214852	14.2879	0.0154571	1.27517	0.0121216	0.990329	0.998507	peak_214852	551	Not significant	Promoter (<=1kb)	7	20140625	20217404	76780	2	346389	ENST00000332878.8	0	ENSG00000183742	MACC1	MET transcriptional regulator MACC1
chrX	43975507	43980278	4772	+	peak_250358	78.2592	0.00591397	0.487974	0.0121194	0.99033	0.998507	peak_250358	4772	Not significant	Promoter (2-3kb)	23	43948791	43973395	24605	2	4693	ENST00000647044.1	-2112	ENSG00000124479	NDP	norrin cystine knot growth factor NDP
chr7	155982665	155982838	174	+	peak_225431	10.8957	0.0355347	2.96715	0.011976	0.990445	0.998519	peak_225431	174	Not significant	Distal Intergenic	7	155962632	155966343	3712	1	389602	ENST00000377722.2	20033	ENSG00000204876	LOC389602	uncharacterized LOC389602
chr1	1184438	1187898	3461	+	peak_64	26.9924	0.0084589	0.727837	0.011622	0.990727	0.998523	peak_64	3461	Not significant	Promoter (<=1kb)	1	1185036	1197475	12440	1	254173	ENST00000486379.1	0	ENSG00000162571	TTLL10	tubulin tyrosine ligase like 10
chr1	6634440	6635408	969	+	peak_663	18.0258	0.0119239	1.02208	0.0116663	0.990692	0.998523	peak_663	969	Not significant	3' UTR	1	6634186	6639530	5345	2	55735	ENST00000689169.1	4122	ENSG00000007923	DNAJC11	DnaJ heat shock protein family (Hsp40) member C11
chr1	30675840	30677279	1440	+	peak_4817	13.7962	-0.0169072	1.44625	-0.0116903	0.990673	0.998523	peak_4817	1440	Not significant	Distal Intergenic	1	30713767	30716135	2369	2	4146	ENST00000494561.1	38856	ENSG00000162510	MATN1	matrilin 1
chr1	157368741	157370259	1519	+	peak_15542	13.1316	-0.0154806	1.31639	-0.0117599	0.990617	0.998523	peak_15542	1519	Not significant	Distal Intergenic	1	157287267	157310655	23389	2	101928202	ENST00000650679.1	-58086	NA	LOC101928202	SLAM family member 5
chr10	71312852	71313329	478	+	peak_30883	10.0174	-0.0303755	2.5704	-0.0118174	0.990571	0.998523	peak_30883	478	Not significant	Distal Intergenic	10	71319259	71363385	44127	1	55315	ENST00000373189.6	-5930	ENSG00000198246	SLC29A3	solute carrier family 29 member 3
chr11	27467687	27469494	1808	+	peak_39962	21.694	0.0123134	1.03631	0.011882	0.99052	0.998523	peak_39962	1808	Not significant	Promoter (2-3kb)	11	27471729	27476221	4493	1	105376671	ENST00000525833.5	-2235	ENSG00000254862	LGR4-AS1	LGR4 antisense RNA 1
chr12	95002781	95005683	2903	+	peak_58448	66.7299	-0.00489322	0.420612	-0.0116336	0.990718	0.998523	peak_58448	2903	Not significant	Promoter (<=1kb)	12	94971333	95003608	32276	2	55967	ENST00000551991.5	0	ENSG00000184752	NDUFA12	NADH:ubiquinone oxidoreductase subunit A12
chr12	110131223	110133249	2027	+	peak_59905	24.2424	-0.0172098	1.46705	-0.0117309	0.99064	0.998523	peak_59905	2027	Not significant	Promoter (<=1kb)	12	110132593	110163065	30473	1	28981	ENST00000551273.1	0	ENSG00000122970	IFT81	intraflagellar transport 81
chr16	47572033	47572868	836	+	peak_89353	9.57646	-0.0171773	1.48512	-0.0115662	0.990772	0.998523	peak_89353	836	Not significant	Intron (ENST00000566044.5/5257, intron 8 of 31)	16	47594150	47598036	3887	1	5257	ENST00000566436.1	-21282	ENSG00000102893	PHKB	phosphorylase kinase regulatory subunit beta
chr17	29444048	29445809	1762	+	peak_97233	9.55075	0.0173155	1.49463	0.0115852	0.990757	0.998523	peak_97233	1762	Not significant	Exon (ENST00000365335.1/ENST00000365335.1, exon 1 of 1)	17	29480071	29514997	34927	1	57551	ENST00000577583.1	-34262	ENSG00000160551	TAOK1	TAO kinase 1
chr17	50657164	50658392	1229	+	peak_100149	12.7576	-0.0147467	1.24262	-0.0118674	0.990531	0.998523	peak_100149	1229	Not significant	Promoter (<=1kb)	17	50658143	50663855	5713	1	8714	ENST00000515585.1	0	ENSG00000108846	ABCC3	ATP binding cassette subfamily C member 3
chr17	61841802	61842305	504	+	peak_101366	11.8709	0.0347221	2.94351	0.0117962	0.990588	0.998523	peak_101366	504	Not significant	Intron (ENST00000682755.1/83990, intron 5 of 17)	17	61681480	61847220	165741	2	83990	ENST00000684584.1	4915	ENSG00000136492	BRIP1	BRCA1 interacting helicase 1
chr17	64540314	64544132	3819	+	peak_101897	37.7597	0.00691969	0.590638	0.0117156	0.990653	0.998523	peak_101897	3819	Not significant	3' UTR	17	64536859	64537946	1088	1	90799	ENST00000581980.1	3455	ENSG00000258890	CEP95	centrosomal protein 95
chr19	1381682	1385029	3348	+	peak_110347	125.412	-0.00383055	0.321668	-0.0119084	0.990499	0.998523	peak_110347	3348	Not significant	Promoter (<=1kb)	19	1383527	1393545	10019	1	374291	ENST00000546283.5	0	ENSG00000115286	NDUFS7	NADH:ubiquinone oxidoreductase core subunit S7
chr19	19704470	19705182	713	+	peak_114424	10.4703	0.0162667	1.40392	0.0115866	0.990755	0.998523	peak_114424	713	Not significant	Distal Intergenic	19	19710472	19733112	22641	2	7561	ENST00000344099.4	27930	ENSG00000105708	ZNF14	zinc finger protein 14
chr19	47157236	47158094	859	+	peak_117937	12.8155	-0.015383	1.3139	-0.0117079	0.990659	0.998523	peak_117937	859	Not significant	Intron (ENST00000594144.5/10055, intron 6 of 6)	19	47143494	47210623	67130	1	10055	ENST00000659110.1	13742	ENSG00000142230	SAE1	SUMO1 activating enzyme subunit 1
chr19	49468144	49477435	9292	+	peak_118456	281.435	-0.00233615	0.199215	-0.0117268	0.990644	0.998523	peak_118456	9292	Not significant	Promoter (<=1kb)	19	49468293	49470589	2297	1	126133	ENST00000594549.1	0	ENSG00000161618	ALDH16A1	aldehyde dehydrogenase 16 family member A1
chr19	52954967	52963652	8686	+	peak_119235	322.161	-0.00234256	0.20265	-0.0115596	0.990777	0.998523	peak_119235	8686	Not significant	Promoter (<=1kb)	19	52928475	52962823	34349	2	100529240	ENST00000391777.3	0	ENSG00000221874	ZNF816-ZNF321P	ZNF816-ZNF321P readthrough
chr2	69960383	69963430	3048	+	peak_127522	35.2619	0.00628431	0.541852	0.0115978	0.990746	0.998523	peak_127522	3048	Not significant	Promoter (<=1kb)	2	69960089	69961631	1543	2	151516	ENST00000320256.6	0	ENSG00000179818	ASPRV1	aspartic peptidase retroviral like 1
chr20	9442150	9443160	1011	+	peak_142868	9.58052	-0.0206834	1.76874	-0.0116939	0.99067	0.998523	peak_142868	1011	Not significant	Intron (ENST00000378501.3/5332, intron 28 of 37)	20	9407466	9480471	73006	1	5332	ENST00000688465.1	34684	ENSG00000101333	PLCB4	phospholipase C beta 4
chr22	45989732	45990920	1189	+	peak_156092	11.6103	0.0140577	1.21047	0.0116134	0.990734	0.998523	peak_156092	1189	Not significant	Distal Intergenic	22	45920366	45977162	56797	2	7477	ENST00000339464.9	-12570	ENSG00000188064	WNT7B	Wnt family member 7B
chr3	46676299	46676821	523	+	peak_161202	13.5681	-0.0153899	1.32997	-0.0115716	0.990767	0.998523	peak_161202	523	Not significant	Promoter (<=1kb)	3	46670572	46677409	6838	2	259173	ENST00000383742.7	588	ENSG00000178038	ALS2CL	ALS2 C-terminal like
chr5	10521893	10523243	1351	+	peak_185708	19.4535	-0.0237891	2.01389	-0.0118125	0.990575	0.998523	peak_185708	1351	Not significant	Promoter (<=1kb)	5	10505443	10522084	16642	2	389273	ENST00000504650.2	0	ENSG00000249160	LINC02213	long intergenic non-protein coding RNA 2213
chr5	178483672	178484119	448	+	peak_198523	10.6802	-0.0178605	1.50628	-0.0118574	0.990539	0.998523	peak_198523	448	Not significant	Intron (ENST00000679896.1/91522, intron 2 of 27)	5	178237476	178562238	324763	2	91522	ENST00000679896.1	78119	ENSG00000050767	COL23A1	collagen type XXIII alpha 1 chain
chr6	43892383	43894425	2043	+	peak_204395	30.3466	-0.00919234	0.793856	-0.0115794	0.990761	0.998523	peak_204395	2043	Not significant	Promoter (1-2kb)	6	43891045	43938212	47168	1	100132354	ENST00000691600.1	1338	ENSG00000289313	LINC01512	long intergenic non-protein coding RNA 1512
chr6	89379392	89379687	296	+	peak_206729	10.2657	-0.0203718	1.7325	-0.0117586	0.990618	0.998523	peak_206729	296	Not significant	Intron (ENST00000369415.9/58528, intron 3 of 6)	6	89326625	89352722	26098	2	51465	ENST00000435041.3	-26670	ENSG00000198833	UBE2J1	ubiquitin conjugating enzyme E2 J1
chr7	27703840	27705650	1811	+	peak_215558	20.2641	0.0121257	1.04941	0.0115548	0.990781	0.998523	peak_215558	1811	Not significant	Distal Intergenic	7	27739331	27765982	26652	1	8887	ENST00000418691.5	-33681	ENSG00000106052	TAX1BP1	Tax1 binding protein 1
chr7	102045597	102047797	2201	+	peak_221090	42.1126	0.00570935	0.479566	0.0119053	0.990501	0.998523	peak_221090	2201	Not significant	Intron (ENST00000437600.9/1523, intron 3 of 22)	7	102097478	102125778	28301	1	1523	ENST00000465461.7	-49681	ENSG00000257923	CUX1	cut like homeobox 1
chr8	26374275	26375577	1303	+	peak_227674	20.9249	0.0107858	0.917462	0.0117561	0.99062	0.998523	peak_227674	1303	Not significant	Distal Intergenic	8	26375913	26382941	7029	2	157489	ENST00000650042.1	7364	ENSG00000228451	SDAD1P1	SDA1 domain containing 1 pseudogene 1
chr9	114586220	114589489	3270	+	peak_244739	193.609	0.00273211	0.229275	0.0119163	0.990492	0.998523	peak_244739	3270	Not significant	Promoter (<=1kb)	9	114587706	114598384	10679	1	9550	ENST00000677115.1	0	ENSG00000136888	ATP6V1G1	ATPase H+ transporting V1 subunit G1
chr9	116503662	116504199	538	+	peak_244899	9.94988	0.0205338	1.73793	0.0118151	0.990573	0.998523	peak_244899	538	Not significant	Promoter (<=1kb)	9	116504283	116562293	58011	1	100128505	ENST00000418250.1	-84	ENSG00000229105	ASTN2-AS1	ASTN2 antisense RNA 1
chrX	73966880	73968594	1715	+	peak_251783	11.3286	-0.0131177	1.1038	-0.0118841	0.990518	0.998523	peak_251783	1715	Not significant	Exon (ENST00000653479.1/554203, exon 4 of 4)	23	73944583	74007534	62952	1	554203	ENST00000670408.1	22297	ENSG00000225470	JPX	JPX transcript, XIST activator
chr10	97749385	97751654	2270	+	peak_33985	18.3477	0.0124018	1.07978	0.0114854	0.990836	0.998525	peak_33985	2270	Not significant	Promoter (<=1kb)	10	97750033	97751421	1389	1	118813	ENST00000481956.1	0	ENSG00000155256	ZFYVE27	zinc finger FYVE-type containing 27
chr16	19310734	19312750	2017	+	peak_87690	16.941	0.0143824	1.2505	0.0115013	0.990824	0.998525	peak_87690	2017	Not significant	3' UTR	16	19304881	19310947	6067	1	728276	ENST00000468219.1	5853	ENSG00000261210	CLEC19A	C-type lectin domain containing 19A
chr17	76053369	76054304	936	+	peak_103396	15.4157	0.0119206	1.04247	0.011435	0.990876	0.998525	peak_103396	936	Not significant	Promoter (<=1kb)	17	76038775	76053648	14874	2	6730	ENST00000602720.5	0	ENSG00000167881	SRP68	signal recognition particle 68
chr18	9736924	9737959	1036	+	peak_105671	16.0799	-0.012175	1.06537	-0.0114279	0.990882	0.998525	peak_105671	1036	Not significant	Intron (ENST00000578734.5/11031, intron 1 of 5)	18	9708323	9758151	49829	1	11031	ENST00000583137.1	28601	ENSG00000168461	RAB31	RAB31, member RAS oncogene family
chr19	38209046	38210302	1257	+	peak_116240	10.6602	0.0163577	1.43202	0.0114228	0.990886	0.998525	peak_116240	1257	Not significant	Distal Intergenic	19	38212072	38213979	1908	2	8193	ENST00000488378.1	3677	ENSG00000011332	DPF1	double PHD fingers 1
chr20	56440566	56444674	4109	+	peak_147747	169.399	0.00354101	0.310063	0.0114203	0.990888	0.998525	peak_147747	4109	Not significant	Intron (ENST00000360314.7/57091, intron 3 of 6)	20	56468585	56518886	50302	1	51507	ENST00000023939.8	-23911	ENSG00000022277	RTF2	replication termination factor 2
chr3	154794375	154796604	2230	+	peak_169734	50.4721	0.0153755	1.34588	0.0114241	0.990885	0.998525	peak_169734	2230	Not significant	Distal Intergenic	3	154969283	154970223	941	2	105374171	ENST00000486545.1	173619	NA	LOC105374171	uncharacterized LOC105374171
chr5	14492400	14493001	602	+	peak_185949	27.8818	0.00796435	0.695717	0.0114477	0.990866	0.998525	peak_185949	602	Not significant	Promoter (<=1kb)	5	14492370	14496986	4617	1	7204	ENST00000503399.1	30	ENSG00000038382	TRIO	trio Rho guanine nucleotide exchange factor
chr5	41554842	41555595	754	+	peak_187375	12.0931	0.034079	2.98686	0.0114096	0.990897	0.998525	peak_187375	754	Not significant	Distal Intergenic	5	41306957	41510628	203672	2	345557	ENST00000328457.5	-44214	ENSG00000182836	PLCXD3	phosphatidylinositol specific phospholipase C X domain containing 3
chr8	142774577	142776054	1478	+	peak_236644	12.8333	0.0138035	1.20737	0.0114326	0.990878	0.998525	peak_236644	1478	Not significant	Promoter (<=1kb)	8	142764334	142776021	11688	2	111188157	ENST00000523332.5	0	ENSG00000284505	LYNX1-SLURP2	LYNX1-SLURP2 readthrough
chr8	142786341	142787705	1365	+	peak_236646	14.9488	0.0155487	1.35877	0.0114432	0.99087	0.998525	peak_236646	1365	Not significant	Promoter (<=1kb)	8	142784882	142786529	1648	2	8581	ENST00000518434.1	0	ENSG00000167656	LY6D	lymphocyte antigen 6 family member D
chr1	23795357	23804055	8699	+	peak_3529	264.937	0.00207161	0.182082	0.0113773	0.990922	0.998541	peak_3529	8699	Not significant	Promoter (<=1kb)	1	23795604	23796942	1339	2	2582	ENST00000456977.5	0	ENSG00000117308	GALE	UDP-galactose-4-epimerase
chr22	41523671	41524795	1125	+	peak_155412	24.6861	-0.0115455	1.01611	-0.0113625	0.990934	0.998542	peak_155412	1125	Not significant	Promoter (<=1kb)	22	41523354	41529267	5914	1	50	ENST00000676883.1	317	ENSG00000100412	ACO2	aconitase 2
chr10	32046023	32047712	1690	+	peak_28264	21.6636	-0.0103412	0.911708	-0.0113427	0.99095	0.998547	peak_28264	1690	Not significant	Intron (ENST00000302418.5/3799, intron 2 of 25)	10	32009015	32056425	47411	2	3799	ENST00000302418.5	8713	ENSG00000170759	KIF5B	kinesin family member 5B
chr13	53151092	53152440	1349	+	peak_66558	26.6311	-0.00829259	0.732697	-0.0113179	0.99097	0.998547	peak_66558	1349	Not significant	Promoter (<=1kb)	13	53146539	53151808	5270	2	102723875	ENST00000417989.1	0	NA	LINC01065	long intergenic non-protein coding RNA 1065
chr4	37882102	37883127	1026	+	peak_176471	16.1372	0.0128396	1.13445	0.011318	0.99097	0.998547	peak_176471	1026	Not significant	Distal Intergenic	4	37891084	38139173	248090	1	23216	ENST00000261439.9	-7957	ENSG00000065882	TBC1D1	TBC1 domain family member 1
chr1	11997215	11998027	813	+	peak_1663	9.69548	-0.0170975	1.58921	-0.0107585	0.991416	0.998563	peak_1663	813	Not significant	Promoter (<=1kb)	1	11998680	12013500	14821	1	9927	ENST00000675528.1	-653	ENSG00000116688	MFN2	mitofusin 2
chr1	25795749	25800374	4626	+	peak_3958	85.7421	0.00463969	0.425485	0.0109045	0.9913	0.998563	peak_3958	4626	Not significant	Promoter (<=1kb)	1	25800193	25818221	18029	1	57190	ENST00000361547.7	0	ENSG00000162430	SELENON	selenoprotein N
chr1	32886683	32887291	609	+	peak_5352	10.3371	-0.0138723	1.30135	-0.0106599	0.991495	0.998563	peak_5352	609	Not significant	Promoter (<=1kb)	1	32886491	32894646	8156	1	3208	ENST00000373467.4	192	ENSG00000121905	HPCA	hippocalcin
chr1	39393791	39395752	1962	+	peak_6297	28.4977	-0.00823787	0.783805	-0.0105101	0.991614	0.998563	peak_6297	1962	Not significant	Intron (ENST00000361689.7/23499, intron 53 of 93)	1	39387187	39422900	35714	1	23499	ENST00000673980.1	6604	ENSG00000127603	MACF1	microtubule actin crosslinking factor 1
chr1	43432325	43433291	967	+	peak_7076	13.7527	-0.0121633	1.17659	-0.0103377	0.991752	0.998563	peak_7076	967	Not significant	Promoter (<=1kb)	1	43432477	43433095	619	1	23334	ENST00000638769.1	0	ENSG00000198198	SZT2	SZT2 subunit of KICSTOR complex
chr1	92823013	92823609	597	+	peak_11405	10.6014	0.0177183	1.68828	0.0104949	0.991626	0.998563	peak_11405	597	Not significant	Distal Intergenic	1	92832013	92841835	9823	1	6125	ENST00000645300.1	-8404	ENSG00000122406	RPL5	ribosomal protein L5
chr1	110453418	110455249	1832	+	peak_12829	19.5124	0.00916967	0.878485	0.010438	0.991672	0.998563	peak_12829	1832	Not significant	Promoter (2-3kb)	1	110451149	110457358	6210	1	84432	ENST00000271331.4	2269	ENSG00000143125	PROK1	prokineticin 1
chr1	117539229	117540459	1231	+	peak_13725	11.2508	-0.0151955	1.45021	-0.0104781	0.99164	0.998563	peak_13725	1231	Not significant	Distal Intergenic	1	117502861	117525352	22492	1	10905	ENST00000422329.1	36368	ENSG00000198162	MAN1A2	mannosidase alpha class 1A member 2
chr10	13121128	13121830	703	+	peak_26563	10.6982	0.016215	1.58152	0.0102528	0.99182	0.998563	peak_26563	703	Not significant	Intron (ENST00000263036.9/10133, intron 7 of 14)	10	13116268	13123198	6931	1	10133	ENST00000424614.1	4860	ENSG00000123240	OPTN	optineurin
chr11	257668	259970	2303	+	peak_37481	15.5177	0.0128629	1.19306	0.0107814	0.991398	0.998563	peak_37481	2303	Not significant	Exon (ENST00000688906.1/ENST00000688906.1, exon 2 of 3)	11	251543	252617	1075	1	5719	ENST00000529679.1	6125	ENSG00000185627	PSMD13	proteasome 26S subunit, non-ATPase 13
chr11	10976901	10982428	5528	+	peak_38864	82.2908	0.00353525	0.316313	0.0111764	0.991083	0.998563	peak_38864	5528	Not significant	Distal Intergenic	11	11020883	11183609	162727	1	105376550	ENST00000647635.1	-38455	NA	LINC02752	long intergenic non-protein coding RNA 2752
chr11	14625348	14626202	855	+	peak_39243	13.7915	-0.0106442	1.04235	-0.0102117	0.991852	0.998563	peak_39243	855	Not significant	Intron (ENST00000418988.2/5682, intron 1 of 10)	11	14505064	14643617	138554	2	5682	ENST00000418988.2	17415	ENSG00000129084	PSMA1	proteasome 20S subunit alpha 1
chr11	66903902	66905935	2034	+	peak_43594	19.2653	-0.0108009	1.00238	-0.0107753	0.991403	0.998563	peak_43594	2034	Not significant	Promoter (1-2kb)	11	66848513	66907901	59389	2	5091	ENST00000393955.6	1966	ENSG00000173599	PC	pyruvate carboxylase
chr11	68966005	68968133	2129	+	peak_43988	16.1328	-0.00975516	0.897844	-0.0108651	0.991331	0.998563	peak_43988	2129	Not significant	Distal Intergenic	11	68980021	68980986	966	2	116512	ENST00000309106.3	12853	ENSG00000172938	MRGPRD	MAS related GPR family member D
chr11	72116885	72117569	685	+	peak_44320	10.2149	0.015818	1.45472	0.0108736	0.991324	0.998563	peak_44320	685	Not significant	Promoter (2-3kb)	11	72114869	72139628	24760	1	2352	ENST00000622388.4	2016	ENSG00000110203	FOLR3	folate receptor gamma
chr12	68591136	68592502	1367	+	peak_56697	12.1582	-0.013339	1.26008	-0.0105858	0.991554	0.998563	peak_56697	1367	Not significant	Distal Intergenic	12	68610855	68650882	40028	1	5908	ENST00000460800.5	-18353	ENSG00000127314	RAP1B	RAP1B, member of RAS oncogene family
chr12	120727464	120728389	926	+	peak_61296	15.7633	-0.0284328	2.70759	-0.0105012	0.991621	0.998563	peak_61296	926	Not significant	Promoter (1-2kb)	12	120725861	120739594	13734	1	35	ENST00000411593.2	1603	ENSG00000122971	ACADS	acyl-CoA dehydrogenase short chain
chr13	49013259	49013682	424	+	peak_65939	11.8269	-0.0245847	2.35081	-0.0104579	0.991656	0.998563	peak_65939	424	Not significant	Intron (ENST00000492622.6/22862, intron 2 of 25)	13	48976673	49209607	232935	1	22862	ENST00000484074.5	36586	ENSG00000102531	FNDC3A	fibronectin type III domain containing 3A
chr14	52394245	52398559	4315	+	peak_71546	36.9702	0.00575069	0.520694	0.0110443	0.991188	0.998563	peak_71546	4315	Not significant	Distal Intergenic	14	52455441	52470674	15234	2	57544	ENST00000555312.1	72115	ENSG00000087301	TXNDC16	thioredoxin domain containing 16
chr16	31906434	31908167	1734	+	peak_89178	39.6675	-0.00613714	0.589633	-0.0104084	0.991695	0.998563	peak_89178	1734	Not significant	Intron (ENST00000394846.7/10308, intron 4 of 4)	16	31874066	31914620	40555	1	10308	ENST00000562971.1	32368	ENSG00000185947	ZNF267	zinc finger protein 267
chr16	88073957	88074774	818	+	peak_93431	10.7149	-0.0316164	2.89935	-0.0109046	0.9913	0.998563	peak_93431	818	Not significant	Promoter (2-3kb)	16	88071073	88077318	6246	1	54971	ENST00000481948.1	2884	ENSG00000172530	BANP	BTG3 associated nuclear protein
chr17	2631154	2632030	877	+	peak_94215	14.703	-0.0132352	1.2459	-0.010623	0.991524	0.998563	peak_94215	877	Not significant	Intron (ENST00000576586.5/5048, intron 1 of 4)	17	2636584	2685608	49025	1	5048	ENST00000675390.1	-4554	ENSG00000007168	PAFAH1B1	platelet activating factor acetylhydrolase 1b regulatory subunit 1
chr17	16359167	16359901	735	+	peak_95986	10.175	-0.0266244	2.52461	-0.0105459	0.991586	0.998563	peak_95986	735	Not significant	Distal Intergenic	17	16349502	16353656	4155	2	201161	ENST00000582062.1	-5511	ENSG00000166582	CENPV	centromere protein V
chr17	30430218	30430984	767	+	peak_97440	14.4669	-0.0158144	1.47926	-0.0106907	0.99147	0.998563	peak_97440	767	Not significant	Intron (ENST00000225719.9/1362, intron 7 of 20)	17	30438985	30444144	5160	1	1362	ENST00000581826.1	-8001	ENSG00000108582	CPD	carboxypeptidase D
chr17	47771993	47776513	4521	+	peak_99572	143.976	-0.00312	0.287131	-0.0108661	0.99133	0.998563	peak_99572	4521	Not significant	Distal Intergenic	17	47808216	47809115	900	2	114881	ENST00000578461.1	32602	ENSG00000006025	OSBPL7	oxysterol binding protein like 7
chr17	49412600	49413359	760	+	peak_99850	16.4329	0.0322476	2.93703	0.0109797	0.99124	0.998563	peak_99850	760	Not significant	Promoter (<=1kb)	17	49404072	49413291	9220	2	5245	ENST00000446735.6	0	ENSG00000167085	PHB1	prohibitin 1
chr17	51227815	51228866	1052	+	peak_100293	12.7293	0.015846	1.46621	0.0108074	0.991377	0.998563	peak_100293	1052	Not significant	Promoter (2-3kb)	17	51177427	51225224	47798	2	54799	ENST00000415868.5	-2591	ENSG00000011258	MBTD1	mbt domain containing 1
chr18	504277	507411	3135	+	peak_104929	27.511	0.00689665	0.637613	0.0108164	0.99137	0.998563	peak_104929	3135	Not significant	Distal Intergenic	18	319361	500722	181362	2	81035	ENST00000582147.1	-3555	ENSG00000158270	COLEC12	collectin subfamily member 12
chr19	14169903	14172192	2290	+	peak_113220	30.8343	-0.00679122	0.651362	-0.0104262	0.991681	0.998563	peak_113220	2290	Not significant	Promoter (<=1kb)	19	14162948	14170734	7787	2	22859	ENST00000591528.1	0	ENSG00000072071	ADGRL1	adhesion G protein-coupled receptor L1
chr19	21849588	21849795	208	+	peak_114678	11.5168	0.017472	1.70905	0.0102232	0.991843	0.998563	peak_114678	208	Not significant	Promoter (2-3kb)	19	21807353	21851968	44616	2	7594	ENST00000598381.5	2173	ENSG00000198521	ZNF43	zinc finger protein 43
chr19	42469433	42471133	1701	+	peak_117067	13.2141	0.0128115	1.25168	0.0102355	0.991833	0.998563	peak_117067	1701	Not significant	Intron (ENST00000685574.2/100996307, intron 1 of 3)	19	42460848	42485473	24626	1	100996307	ENST00000596116.1	8585	ENSG00000213904	LIPE-AS1	LIPE antisense RNA 1
chr2	26264024	26265567	1544	+	peak_122586	17.7189	-0.0130516	1.22141	-0.0106858	0.991474	0.998563	peak_122586	1544	Not significant	Intron (ENST00000448743.5/3032, intron 4 of 7)	2	26261021	26290464	29444	1	3032	ENST00000545822.2	3003	ENSG00000138029	HADHB	hydroxyacyl-CoA dehydrogenase trifunctional multienzyme complex subunit beta
chr2	28349505	28353148	3644	+	peak_123012	47.0399	0.00569288	0.51521	0.0110496	0.991184	0.998563	peak_123012	3644	Not significant	Distal Intergenic	2	28307063	28310560	3498	2	100505716	ENST00000661521.1	-38945	ENSG00000223522	LOC100505716	uncharacterized LOC100505716
chr2	58700345	58702757	2413	+	peak_126088	77.5451	0.00459068	0.440383	0.0104243	0.991683	0.998563	peak_126088	2413	Not significant	Intron (ENST00000422723.5/400955, intron 3 of 5)	2	58633714	58697041	63328	1	400955	ENST00000662396.1	66631	ENSG00000233723	LINC01122	long intergenic non-protein coding RNA 1122
chr2	63575314	63576106	793	+	peak_126650	23.5328	-0.0100302	0.962733	-0.0104185	0.991687	0.998563	peak_126650	793	Not significant	Intron (ENST00000272321.12/51057, intron 1 of 17)	2	63437457	63588266	150810	2	51057	ENST00000418148.5	12160	ENSG00000143951	WDPCP	WD repeat containing planar cell polarity effector
chr2	72967910	72968651	742	+	peak_127927	9.94278	0.0153615	1.39168	0.0110381	0.991193	0.998563	peak_127927	742	Not significant	Exon (ENST00000474528.5/94097, exon 12 of 14)	2	72944603	72981117	36515	2	94097	ENST00000495208.5	12466	ENSG00000144040	SFXN5	sideroflexin 5
chr2	152475348	152476322	975	+	peak_133478	10.2669	-0.0170753	1.549	-0.0110235	0.991205	0.998563	peak_133478	975	Not significant	Intron (ENST00000288670.14/114793, intron 1 of 25)	2	152578621	152607653	29033	1	114793	ENST00000492942.1	-102299	ENSG00000157827	FMNL2	formin like 2
chr2	157829442	157830869	1428	+	peak_133715	16.3638	-0.00792369	0.761622	-0.0104037	0.991699	0.998563	peak_133715	1428	Not significant	Intron (ENST00000682025.1/90, intron 1 of 11)	2	157737316	157838278	100963	2	90	ENST00000410057.6	7409	ENSG00000115170	ACVR1	activin A receptor type 1
chr2	231227090	231228109	1020	+	peak_140009	9.72351	-0.0162275	1.59186	-0.010194	0.991866	0.998563	peak_140009	1020	Not significant	Intron (ENST00000349938.8/80210, intron 7 of 20)	2	231221925	231345181	123257	1	80210	ENST00000683520.1	5165	ENSG00000135931	ARMC9	armadillo repeat containing 9
chr20	3561820	3562499	680	+	peak_142194	11.148	-0.0155234	1.4342	-0.0108237	0.991364	0.998563	peak_142194	680	Not significant	Exon (ENST00000262919.10/8455, exon 9 of 29)	20	3471108	3615947	144840	1	8455	ENST00000446916.2	90712	ENSG00000088812	ATRN	attractin
chr21	35526829	35531348	4520	+	peak_150252	54.8134	0.0102196	0.948184	0.0107781	0.991401	0.998563	peak_150252	4520	Not significant	Intron (ENST00000475045.6/101928269, intron 8 of 12)	21	35372507	35580760	208254	2	100506403	ENST00000467692.5	49412	ENSG00000159216	LOC100506403	uncharacterized LOC100506403
chr21	36194709	36196937	2229	+	peak_150350	31.455	-0.0140678	1.27729	-0.0110138	0.991212	0.998563	peak_150350	2229	Not significant	Intron (ENST00000693273.1/9980, intron 2 of 33)	21	36164836	36212048	47213	1	9980	ENST00000492760.1	29873	ENSG00000142197	DOP1B	DOP1 leucine zipper like protein B
chr21	41565012	41566759	1748	+	peak_150973	15.5325	-0.0145894	1.3759	-0.0106035	0.99154	0.998563	peak_150973	1748	Not significant	Promoter (2-3kb)	21	41559125	41562958	3834	2	105372809	ENST00000415820.1	-2054	NA	LOC105372809	uncharacterized LOC105372809
chr22	21752589	21755060	2472	+	peak_152508	59.9967	-0.00481052	0.437986	-0.0109833	0.991237	0.998563	peak_152508	2472	Not significant	Distal Intergenic	22	21763984	21769428	5445	2	5594	ENST00000491588.1	14368	ENSG00000100030	MAPK1	mitogen-activated protein kinase 1
chr22	36975837	36979381	3545	+	peak_154392	68.7938	0.00818399	0.793639	0.010312	0.991772	0.998563	peak_154392	3545	Not significant	Distal Intergenic	22	36965248	36968172	2925	1	100506241	ENST00000400221.1	10589	ENSG00000215403	LL22NC01-81G9.3	uncharacterized protein FLJ39582-like
chr3	4943685	4944557	873	+	peak_156867	13.3885	0.0156082	1.52382	0.0102429	0.991828	0.998563	peak_156867	873	Not significant	Intron (ENST00000615178.4/100507582, intron 1 of 2)	3	4979437	4983268	3832	1	8553	ENST00000467610.1	-34880	ENSG00000134107	BHLHE40	basic helix-loop-helix family member e40
chr3	24477466	24477562	97	+	peak_158864	10.1295	0.027211	2.55159	0.0106643	0.991491	0.998563	peak_158864	97	Not significant	Intron (ENST00000396671.7/7068, intron 1 of 9)	3	24119043	24486595	367553	2	7068	ENST00000646432.1	9033	ENSG00000151090	THRB	thyroid hormone receptor beta
chr3	48059157	48060446	1290	+	peak_161457	10.3179	0.0165219	1.52464	0.0108365	0.991354	0.998563	peak_161457	1290	Not significant	Intron (ENST00000395734.7/4134, intron 1 of 17)	3	47916862	48088801	171940	2	4134	ENST00000423088.5	28355	ENSG00000047849	MAP4	microtubule associated protein 4
chr3	69760453	69761023	571	+	peak_163684	9.53166	-0.0161229	1.57	-0.0102693	0.991806	0.998563	peak_163684	571	Not significant	Promoter (1-2kb)	3	69762724	69949083	186360	1	4286	ENST00000433517.5	-1701	ENSG00000187098	MITF	melanocyte inducing transcription factor
chr3	72546900	72550292	3393	+	peak_164061	30.0774	-0.0101464	0.931188	-0.0108962	0.991306	0.998563	peak_164061	3393	Not significant	Exon (ENST00000478745.1/ENST00000478745.1, exon 1 of 3)	3	72371825	72446621	74797	2	23429	ENST00000477973.5	-100279	ENSG00000163602	RYBP	RING1 and YY1 binding protein
chr3	129911057	129912693	1637	+	peak_167561	66.2667	0.00803497	0.74629	0.0107666	0.99141	0.998563	peak_167561	1637	Not significant	Intron (ENST00000686063.1/100507032, intron 2 of 2)	3	129901851	129918575	16725	1	100507032	ENST00000604747.1	9206	ENSG00000271270	TMCC1-DT	TMCC1 divergent transcript
chr3	141099724	141100882	1159	+	peak_168465	23.142	-0.0112311	1.09638	-0.0102438	0.991827	0.998563	peak_168465	1159	Not significant	Intron (ENST00000310546.3/92369, intron 2 of 2)	3	141077446	141147460	70015	1	92369	ENST00000507895.1	22278	ENSG00000175093	SPSB4	splA/ryanodine receptor domain and SOCS box containing 4
chr3	194276005	194276102	98	+	peak_172987	10.3241	0.0186206	1.81203	0.0102761	0.991801	0.998563	peak_172987	98	Not significant	Promoter (<=1kb)	3	194276682	194287368	10687	1	105374289	ENST00000440556.1	-580	ENSG00000228271	LINC02048	long intergenic non-protein coding RNA 2048
chr4	132521	134188	1668	+	peak_173650	14.2289	0.0158333	1.43182	0.0110581	0.991177	0.998563	peak_173650	1668	Not significant	Intron (ENST00000510175.6/255403, intron 3 of 3)	4	124538	162701	38164	1	255403	ENST00000609714.1	7983	ENSG00000250312	ZNF718	zinc finger protein 718
chr4	2219928	2220455	528	+	peak_174085	10.6726	-0.015309	1.38341	-0.0110661	0.991171	0.998563	peak_174085	528	Not significant	Intron (ENST00000382865.5/353497, intron 1 of 23)	4	2071918	2229231	157314	2	353497	ENST00000382865.5	8776	ENSG00000130997	POLN	DNA polymerase nu
chr4	39835288	39839129	3842	+	peak_176862	25.9711	0.0102935	0.936873	0.0109871	0.991234	0.998563	peak_176862	3842	Not significant	Exon (ENST00000303538.13/23244, exon 32 of 33)	4	39837012	39848561	11550	2	23244	ENST00000507766.1	9432	ENSG00000121892	PDS5A	PDS5 cohesin associated factor A
chr5	43555749	43557821	2073	+	peak_187523	58.8456	0.00677326	0.612405	0.0110601	0.991175	0.998563	peak_187523	2073	Not significant	Promoter (<=1kb)	5	43538929	43556378	17450	2	10605	ENST00000508537.1	0	ENSG00000172239	PAIP1	poly(A) binding protein interacting protein 1
chr5	54529547	54530016	470	+	peak_187857	10.4645	-0.0311884	2.94559	-0.0105882	0.991552	0.998563	peak_187857	470	Not significant	Intron (ENST00000326277.5/112574, intron 1 of 1)	5	54517865	54521004	3140	1	112574	ENST00000343017.11	11682	ENSG00000178996	SNX18	sorting nexin 18
chr5	67221696	67223289	1594	+	peak_189021	49.7093	-0.00550423	0.506061	-0.0108766	0.991322	0.998563	peak_189021	1594	Not significant	Distal Intergenic	5	67179613	67196799	17187	2	4064	ENST00000256447.5	-24897	ENSG00000134061	CD180	CD180 molecule
chr5	76846807	76849287	2481	+	peak_189843	11.4734	-0.013634	1.27201	-0.0107185	0.991448	0.998563	peak_189843	2481	Not significant	Promoter (<=1kb)	5	76850001	76878219	28219	1	170591	ENST00000513010.5	-714	ENSG00000171643	S100Z	S100 calcium binding protein Z
chr5	102242971	102243956	986	+	peak_191739	11.0395	0.0179216	1.66768	0.0107464	0.991426	0.998563	peak_191739	986	Not significant	Intron (ENST00000310954.7/353189, intron 10 of 12)	5	102233986	102296284	62299	2	353189	ENST00000310954.7	52328	ENSG00000173930	SLCO4C1	solute carrier organic anion transporter family member 4C1
chr5	134120206	134120855	650	+	peak_193832	16.8385	0.0137446	1.23681	0.011113	0.991133	0.998563	peak_193832	650	Not significant	Promoter (2-3kb)	5	134123618	134142814	19197	1	6932	ENST00000519037.5	-2763	ENSG00000081059	TCF7	transcription factor 7
chr5	159206061	159211339	5279	+	peak_196775	202.004	0.00247503	0.236047	0.0104853	0.991634	0.998563	peak_196775	5279	Not significant	Promoter (<=1kb)	5	159158521	159207634	49114	2	153830	ENST00000520638.1	0	ENSG00000145860	RNF145	ring finger protein 145
chr6	34587375	34588646	1272	+	peak_202735	14.7658	0.015675	1.39922	0.0112027	0.991062	0.998563	peak_202735	1272	Not significant	3' UTR	6	34537802	34556333	18532	2	25803	ENST00000544425.2	-31042	ENSG00000124664	SPDEF	SAM pointed domain containing ETS transcription factor
chr6	42253139	42255081	1943	+	peak_204012	19.7095	0.0103446	0.948588	0.0109052	0.991299	0.998563	peak_204012	1943	Not significant	3' UTR	6	42206807	42217861	11055	2	55173	ENST00000053468.4	-35278	ENSG00000048544	MRPS10	mitochondrial ribosomal protein S10
chr6	88923356	88924882	1527	+	peak_206654	23.8459	0.011836	1.09401	0.0108189	0.991368	0.998563	peak_206654	1527	Not significant	Intron (ENST00000369485.9/8732, intron 4 of 15)	6	88612719	88963409	350691	2	8732	ENST00000369475.7	38527	ENSG00000111880	RNGTT	RNA guanylyltransferase and 5'-phosphatase
chr6	105992549	105992895	347	+	peak_207470	19.4279	-0.00993227	0.915679	-0.0108469	0.991346	0.998563	peak_207470	347	Not significant	Promoter (<=1kb)	6	105993463	106109939	116477	1	639	ENST00000652320.1	-568	ENSG00000057657	PRDM1	PR/SET domain 1
chr7	100565734	100566597	864	+	peak_220826	12.0166	-0.0150435	1.42763	-0.0105374	0.991593	0.998563	peak_220826	864	Not significant	3' UTR	7	100572317	100573066	750	2	100316904	ENST00000611464.1	6469	ENSG00000205307	SAP25	Sin3A associated protein 25
chr7	151514301	151516748	2448	+	peak_225071	39.1182	-0.0067833	0.659058	-0.0102924	0.991788	0.998563	peak_225071	2448	Not significant	Promoter (1-2kb)	7	151471400	151518069	46670	2	6009	ENST00000470370.1	1321	ENSG00000106615	RHEB	Ras homolog, mTORC1 binding
chr7	152030158	152030896	739	+	peak_225176	21.1856	-0.011157	0.996672	-0.0111942	0.991068	0.998563	peak_225176	739	Not significant	Intron (ENST00000482812.1/63917, intron 1 of 2)	7	152025798	152103174	77377	1	63917	ENST00000423337.5	4360	ENSG00000178234	GALNT11	polypeptide N-acetylgalactosaminyltransferase 11
chr8	19955721	19956614	894	+	peak_226879	11.7255	-0.0156993	1.51701	-0.0103488	0.991743	0.998563	peak_226879	894	Not significant	Promoter (<=1kb)	8	19956005	19967196	11192	1	4023	ENST00000650478.1	0	ENSG00000175445	LPL	lipoprotein lipase
chr8	28791003	28792983	1981	+	peak_227956	18.7711	-0.0117083	1.13018	-0.0103597	0.991734	0.998563	peak_227956	1981	Not significant	Intron (ENST00000523303.5/55756, intron 10 of 16)	8	28780951	28796975	16025	2	55756	ENST00000522074.1	3992	ENSG00000104299	INTS9	integrator complex subunit 9
chr8	38802044	38802817	774	+	peak_228799	14.8655	-0.0141311	1.26168	-0.0112002	0.991064	0.998563	peak_228799	774	Not significant	Promoter (2-3kb)	8	38805450	38820011	14562	1	6867	ENST00000524193.1	-2633	ENSG00000147526	TACC1	transforming acidic coiled-coil containing protein 1
chr8	56019105	56021116	2012	+	peak_229851	18.7395	0.0111975	1.06643	0.0105	0.991622	0.998563	peak_229851	2012	Not significant	Distal Intergenic	8	56073835	56073901	67	2	26795	ENST00000459159.1	52785	ENSG00000238650	SNORD54	small nucleolar RNA, C/D box 54
chr8	104720577	104722809	2233	+	peak_233561	17.2457	-0.0110895	1.01478	-0.0109279	0.991281	0.998563	peak_233561	2233	Not significant	Intron (ENST00000521923.5/105375694, intron 2 of 4)	8	104703719	105419260	715542	1	23414	ENST00000518180.1	16858	ENSG00000169946	ZFPM2	zinc finger protein, FOG family member 2
chr8	125107232	125107988	757	+	peak_234952	9.54744	-0.0197076	1.74968	-0.0112635	0.991013	0.998563	peak_234952	757	Not significant	Intron (ENST00000523741.5/286053, intron 3 of 4)	8	125102358	125182430	80073	1	286053	ENST00000519712.1	4874	ENSG00000156831	NSMCE2	NSE2 (MMS21) homolog, SMC5-SMC6 complex SUMO ligase
chr9	96833534	96835166	1633	+	peak_242467	11.0938	-0.0170708	1.62577	-0.0105001	0.991622	0.998563	peak_242467	1633	Not significant	Intron (ENST00000481138.6/158431, intron 4 of 5)	9	96816991	96853072	36082	2	158431	ENST00000535338.5	17906	ENSG00000196597	ZNF782	zinc finger protein 782
chr9	98055622	98061028	5407	+	peak_242625	273.353	-0.00369656	0.355895	-0.0103867	0.991713	0.998563	peak_242625	5407	Not significant	Promoter (<=1kb)	9	98056732	98083077	26346	1	54187	ENST00000210444.6	0	ENSG00000095380	NANS	N-acetylneuraminate synthase
chr9	99539007	99540790	1784	+	peak_242917	10.8714	0.0135016	1.32481	0.0101913	0.991869	0.998563	peak_242917	1784	Not significant	Intron (ENST00000671436.1/ENST00000671436.1, intron 2 of 3)	9	99374354	99377240	2887	2	100996569	ENST00000605043.1	-161767	ENSG00000271086	NAMA	non-protein coding RNA, associated with MAP kinase pathway and growth arrest
chr9	131642990	131646539	3550	+	peak_247127	47.5846	-0.00671202	0.642793	-0.010442	0.991669	0.998563	peak_247127	3550	Not significant	Promoter (<=1kb)	9	131626160	131643391	17232	2	2889	ENST00000481260.1	0	ENSG00000107263	RAPGEF1	Rap guanine nucleotide exchange factor 1
chrX	10010873	10012462	1590	+	peak_248583	15.4848	0.0111737	1.07222	0.0104211	0.991685	0.998563	peak_248583	1590	Not significant	Promoter (2-3kb)	23	10015254	10144474	129221	1	55841	ENST00000380861.10	-2792	ENSG00000047644	WWC3	WWC family member 3
chrX	39636936	39637543	608	+	peak_249963	9.78528	0.0168821	1.62641	0.01038	0.991718	0.998563	peak_249963	608	Not significant	Distal Intergenic	23	39661216	39661321	106	1	100500822	ENST00000580135.1	-23673	ENSG00000263730	MIR3937	microRNA 3937
chrX	41110441	41111259	819	+	peak_250201	19.8257	-0.0103883	0.993689	-0.0104543	0.991659	0.998563	peak_250201	819	Not significant	Intron (ENST00000324545.9/8239, intron 1 of 44)	23	41085445	41236579	151135	1	8239	ENST00000378308.7	24996	ENSG00000124486	USP9X	ubiquitin specific peptidase 9 X-linked
chrX	152991057	152992089	1033	+	peak_254411	20.8631	-0.0199155	1.78952	-0.011129	0.991121	0.998563	peak_254411	1033	Not significant	Promoter (<=1kb)	23	152988824	152992214	3391	2	114824	ENST00000361887.5	125	ENSG00000198883	PNMA5	PNMA family member 5
chrY	12903456	12905884	2429	+	peak_254733	57.0461	0.0067024	0.604995	0.0110784	0.991161	0.998563	peak_254733	2429	Not significant	Promoter (<=1kb)	24	12904108	12918539	14432	1	8653	ENST00000360160.8	0	ENSG00000067048	DDX3Y	DEAD-box helicase 3 Y-linked
chr10	3010940	3012724	1785	+	peak_25327	13.4798	-0.0131098	1.31927	-0.00993717	0.992071	0.99857	peak_25327	1785	Not significant	Exon (ENST00000439575.2/ENST00000439575.2, exon 2 of 3)	10	3066333	3101554	35222	1	5214	ENST00000607886.5	-53609	ENSG00000067057	PFKP	phosphofructokinase, platelet
chr10	73931163	73933553	2391	+	peak_31443	75.0882	0.00909464	0.907985	0.0100163	0.992008	0.99857	peak_31443	2391	Not significant	Distal Intergenic	10	73909969	73922777	12809	2	414236	ENST00000409178.5	-8386	ENSG00000222047	C10orf55	chromosome 10 putative open reading frame 55
chr11	75444537	75446066	1530	+	peak_45035	17.6159	-0.0108044	1.07748	-0.0100274	0.991999	0.99857	peak_45035	1530	Not significant	Promoter (1-2kb)	11	75441690	75442697	1008	2	81544	ENST00000531561.1	-1840	ENSG00000158555	GDPD5	glycerophosphodiester phosphodiesterase domain containing 5
chr11	120991885	120992555	671	+	peak_48769	16.6828	-0.0116256	1.14563	-0.0101478	0.991903	0.99857	peak_48769	671	Not significant	Distal Intergenic	11	121024072	121087096	63025	1	219899	ENST00000529397.5	-31517	ENSG00000154114	TBCEL	tubulin folding cofactor E like
chr12	43834384	43837160	2777	+	peak_53507	31.4922	-0.00887486	0.899453	-0.00986695	0.992127	0.99857	peak_53507	2777	Not significant	Promoter (<=1kb)	12	43835967	43844984	9018	1	84216	ENST00000546387.1	0	ENSG00000139173	TMEM117	transmembrane protein 117
chr12	51171610	51174917	3308	+	peak_54590	166.846	0.0045178	0.445393	0.0101434	0.991907	0.99857	peak_54590	3308	Not significant	Promoter (<=1kb)	12	51096023	51172793	76771	2	7024	ENST00000548108.1	0	ENSG00000135457	TFCP2	transcription factor CP2
chr12	104355808	104357548	1741	+	peak_59117	22.6741	-0.00813173	0.820677	-0.00990857	0.992094	0.99857	peak_59117	1741	Not significant	Distal Intergenic	12	104334127	104348583	14457	1	7296	ENST00000525265.1	21681	ENSG00000198431	TXNRD1	thioredoxin reductase 1
chr13	48158303	48163178	4876	+	peak_65762	95.394	-0.00455002	0.453394	-0.0100354	0.991993	0.99857	peak_65762	4876	Not significant	Distal Intergenic	13	48076968	48095131	18164	2	29079	ENST00000378586.5	-63172	ENSG00000136146	MED4	mediator complex subunit 4
chr13	95499506	95501457	1952	+	peak_67947	14.7982	-0.0133527	1.35751	-0.00983617	0.992152	0.99857	peak_67947	1952	Not significant	Intron (ENST00000376873.7/9071, intron 1 of 4)	13	95479444	95533910	54467	2	100874194	ENST00000416909.1	32453	ENSG00000223392	CLDN10-AS1	CLDN10 antisense RNA 1
chr14	69044879	69046256	1378	+	peak_73203	24.1849	0.00726885	0.730294	0.00995333	0.992059	0.99857	peak_73203	1378	Not significant	Distal Intergenic	14	68980041	68981562	1522	1	161159	ENST00000553944.2	64838	ENSG00000259062	ACTN1-DT	ACTN1 divergent transcript
chr15	40069845	40071400	1556	+	peak_77986	12.8861	-0.0112197	1.10666	-0.0101384	0.991911	0.99857	peak_77986	1556	Not significant	Intron (ENST00000655221.1/100131089, intron 2 of 3)	15	40075204	40078704	3501	2	105370787	ENST00000560376.1	7304	NA	LOC105370787	uncharacterized LOC105370787
chr15	85629931	85630519	589	+	peak_84039	19.1351	-0.00982608	0.999381	-0.00983216	0.992155	0.99857	peak_84039	589	Not significant	Intron (ENST00000559362.5/11214, intron 8 of 14)	15	85635097	85744677	109581	1	11214	ENST00000560579.5	-4578	ENSG00000170776	AKAP13	A-kinase anchoring protein 13
chr16	54282455	54284031	1577	+	peak_89895	11.0171	0.0155016	1.56505	0.00990482	0.992097	0.99857	peak_89895	1577	Not significant	Promoter (1-2kb)	16	54283436	54285855	2420	2	79191	ENST00000558054.1	1824	ENSG00000177508	IRX3	iroquois homeobox 3
chr16	57009784	57010228	445	+	peak_90162	11.7332	0.0127427	1.27566	0.00998913	0.99203	0.99857	peak_90162	445	Not significant	Intron (ENST00000539881.5/84166, intron 1 of 24)	16	57004486	57020769	16284	1	84166	ENST00000538059.5	5298	ENSG00000140853	NLRC5	NLR family CARD domain containing 5
chr17	44952044	44953189	1146	+	peak_99371	13.6082	0.0123915	1.25015	0.00991204	0.992091	0.99857	peak_99371	1146	Not significant	Distal Intergenic	17	44924711	44947773	23063	2	146909	ENST00000593135.6	-4271	ENSG00000186185	KIF18B	kinesin family member 18B
chr17	51269216	51271379	2164	+	peak_100301	36.4107	0.00735292	0.742732	0.00989983	0.992101	0.99857	peak_100301	2164	Not significant	Intron (ENST00000225298.12/51096, intron 4 of 13)	17	51275868	51288180	12313	1	51096	ENST00000508506.3	-4489	ENSG00000011260	UTP18	UTP18 small subunit processome component
chr19	14356482	14358542	2061	+	peak_113242	33.107	-0.00680477	0.688696	-0.00988067	0.992116	0.99857	peak_113242	2061	Not significant	Intron (ENST00000586698.1/105372288, intron 1 of 3)	19	14305458	14363990	58533	2	105372288	ENST00000586698.1	5448	ENSG00000266913	LINC01841	long intergenic non-protein coding RNA 1841
chr2	42865900	42867779	1880	+	peak_124671	21.8248	0.00896764	0.907349	0.00988334	0.992114	0.99857	peak_124671	1880	Not significant	Distal Intergenic	2	42769887	42792593	22707	2	23498	ENST00000406924.6	-73307	ENSG00000162882	HAAO	3-hydroxyanthranilate 3,4-dioxygenase
chr20	54162495	54164427	1933	+	peak_147659	10.0932	0.0173695	1.71774	0.0101118	0.991932	0.99857	peak_147659	1933	Not significant	Promoter (<=1kb)	20	54162580	54164548	1969	2	1591	ENST00000487593.1	121	ENSG00000019186	CYP24A1	cytochrome P450 family 24 subfamily A member 1
chr3	50069370	50070230	861	+	peak_161923	11.5203	0.0236904	2.38949	0.00991446	0.99209	0.99857	peak_161923	861	Not significant	Promoter (2-3kb)	3	50066392	50077249	10858	1	10180	ENST00000421682.1	2978	ENSG00000004534	RBM6	RNA binding motif protein 6
chr4	119230389	119231076	688	+	peak_181558	11.2122	-0.015564	1.57948	-0.0098539	0.992138	0.99857	peak_181558	688	Not significant	Intron (ENST00000274030.11/54532, intron 2 of 15)	4	119239640	119294638	54999	1	54532	ENST00000509769.5	-8564	ENSG00000145390	USP53	ubiquitin specific peptidase 53
chr6	13810670	13812449	1780	+	peak_200774	24.999	-0.0071764	0.713827	-0.0100534	0.991979	0.99857	peak_200774	1780	Not significant	Promoter (2-3kb)	6	13786557	13814557	28001	2	63933	ENST00000379170.9	2108	ENSG00000050393	MCUR1	mitochondrial calcium uniporter regulator 1
chr6	46047026	46049191	2166	+	peak_204734	10.3242	0.0167807	1.70551	0.0098391	0.99215	0.99857	peak_204734	2166	Not significant	Intron (ENST00000185206.12/53405, intron 1 of 5)	6	45898456	46080348	181893	2	53405	ENST00000185206.12	31157	ENSG00000112782	CLIC5	chloride intracellular channel 5
chr6	110657574	110659131	1558	+	peak_208106	21.5576	0.00926679	0.921937	0.0100514	0.99198	0.99857	peak_208106	1558	Not significant	Intron (ENST00000413605.6/23097, intron 4 of 11)	6	110627002	110746201	119200	2	23097	ENST00000463016.1	87070	ENSG00000155111	CDK19	cyclin dependent kinase 19
chr7	20310504	20311416	913	+	peak_214872	17.2639	0.009353	0.946906	0.00987744	0.992119	0.99857	peak_214872	913	Not significant	Exon (ENST00000664310.1/101927769, exon 5 of 7)	7	20305711	20311712	6002	1	101927769	ENST00000455373.1	4793	ENSG00000226097	LOC101927769	uncharacterized LOC101927769
chr7	105353683	105354691	1009	+	peak_221350	19.0077	-0.0106734	1.08259	-0.00985919	0.992134	0.99857	peak_221350	1009	Not significant	Intron (ENST00000393651.8/6733, intron 2 of 15)	7	105167377	105388894	221518	2	6733	ENST00000460391.5	34203	ENSG00000135250	SRPK2	SRSF protein kinase 2
chrX	79036207	79036529	323	+	peak_251965	16.7354	-0.0132727	1.32489	-0.010018	0.992007	0.99857	peak_251965	323	Not significant	Distal Intergenic	23	78945421	78961080	15660	1	27334	ENST00000475374.5	90786	ENSG00000078589	P2RY10	P2Y receptor family member 10
chr15	50706820	50709388	2569	+	peak_79344	19.7201	-0.0106511	1.09322	-0.00974286	0.992226	0.99857	peak_79344	2569	Not significant	3' UTR	15	50722173	50725519	3347	2	84888	ENST00000558146.1	16131	ENSG00000138600	SPPL2A	signal peptide peptidase like 2A
chr15	89165326	89169505	4180	+	peak_84279	112.805	0.00350525	0.357705	0.00979928	0.992181	0.99857	peak_84279	4180	Not significant	Intron (ENST00000565973.5/11057, intron 9 of 14)	15	89185415	89193453	8039	1	11057	ENST00000568308.1	-15910	ENSG00000140526	ABHD2	abhydrolase domain containing 2, acylglycerol lipase
chr16	70694965	70695676	712	+	peak_91560	10.8462	-0.0153673	1.5797	-0.00972798	0.992238	0.99857	peak_91560	712	Not significant	Promoter (<=1kb)	16	70687439	70695593	8155	2	55697	ENST00000567648.1	0	ENSG00000103043	VAC14	VAC14 component of PIKFYVE complex
chr17	2893691	2895719	2029	+	peak_94276	12.1061	0.00985675	1.00901	0.00976876	0.992206	0.99857	peak_94276	2029	Not significant	Intron (ENST00000637138.1/23108, intron 3 of 25)	17	2853673	3034207	180535	1	23108	ENST00000697391.1	40018	ENSG00000132359	RAP1GAP2	RAP1 GTPase activating protein 2
chr2	68721031	68724232	3202	+	peak_127267	38.1413	0.00490754	0.503806	0.00974093	0.992228	0.99857	peak_127267	3202	Not significant	Intron (ENST00000463483.5/9938, intron 2 of 7)	2	68734811	68826833	92023	1	9938	ENST00000409202.8	-10579	ENSG00000163219	ARHGAP25	Rho GTPase activating protein 25
chr20	62655470	62657075	1606	+	peak_148361	20.1446	0.0094947	0.971552	0.00977271	0.992203	0.99857	peak_148361	1606	Not significant	Promoter (<=1kb)	20	62656359	62672293	15935	1	28231	ENST00000370507.5	0	ENSG00000101187	SLCO4A1	solute carrier organic anion transporter family member 4A1
chr5	124932787	124937088	4302	+	peak_193069	186.072	-0.00401835	0.410208	-0.00979587	0.992184	0.99857	peak_193069	4302	Not significant	Intron (ENST00000642446.1/107986391, intron 3 of 5)	5	124893360	124980772	87413	1	107986391	ENST00000642446.1	39427	NA	LOC107986391	uncharacterized LOC107986391
chr7	107113888	107114769	882	+	peak_221641	10.3107	0.0166024	1.70263	0.00975104	0.99222	0.99857	peak_221641	882	Not significant	Intron (ENST00000265717.5/5577, intron 2 of 10)	7	107068539	107133664	65126	2	105375441	ENST00000627539.2	18895	NA	PRKAR2B-AS1	PRKAR2B antisense RNA 1
chr1	9355075	9356509	1435	+	peak_1110	12.962	-0.0135163	1.39903	-0.00966123	0.992292	0.99859	peak_1110	1435	Not significant	Promoter (<=1kb)	1	9355707	9367575	11869	1	80176	ENST00000377399.2	0	ENSG00000171621	SPSB1	splA/ryanodine receptor domain and SOCS box containing 1
chr1	43596875	43598140	1266	+	peak_7109	27.9919	-0.00753504	0.786531	-0.00958009	0.992356	0.99859	peak_7109	1266	Not significant	Promoter (<=1kb)	1	43598074	43623666	25593	1	5792	ENST00000496447.5	0	ENSG00000142949	PTPRF	protein tyrosine phosphatase receptor type F
chr1	92475631	92476601	971	+	peak_11364	24.5592	0.00820501	0.863198	0.00950536	0.992416	0.99859	peak_11364	971	Not significant	3' UTR	1	92474762	92480485	5724	2	2672	ENST00000696667.1	3884	ENSG00000162676	GFI1	growth factor independent 1 transcriptional repressor
chr11	64809130	64812564	3435	+	peak_43162	100.47	0.00354225	0.371101	0.00954524	0.992384	0.99859	peak_43162	3435	Not significant	Promoter (<=1kb)	11	64803510	64810485	6976	2	4221	ENST00000377316.6	0	ENSG00000133895	MEN1	menin 1
chr15	85356973	85362516	5544	+	peak_83977	96.0674	-0.00305506	0.322645	-0.00946881	0.992445	0.99859	peak_83977	5544	Not significant	Distal Intergenic	15	85380571	85382170	1600	1	11214	ENST00000560571.1	-18055	ENSG00000170776	AKAP13	A-kinase anchoring protein 13
chr16	2987274	2989727	2454	+	peak_86252	38.8385	-0.00516697	0.539506	-0.00957723	0.992359	0.99859	peak_86252	2454	Not significant	Promoter (<=1kb)	16	2988256	3002016	13761	1	283875	ENST00000573315.2	0	ENSG00000262152	GREP1	glycine rich extracellular protein 1
chr17	35240595	35250289	9695	+	peak_98062	402.882	0.00162777	0.171795	0.00947509	0.99244	0.99859	peak_98062	9695	Not significant	Promoter (<=1kb)	17	35243071	35266360	23290	1	162394	ENST00000542451.1	0	ENSG00000166750	SLFN5	schlafen family member 5
chr17	35354810	35356037	1228	+	peak_98080	14.6214	-0.0108109	1.13906	-0.009491	0.992427	0.99859	peak_98080	1228	Not significant	Intron (ENST00000308377.8/91607, intron 3 of 4)	17	35360019	35362992	2974	2	91607	ENST00000586099.1	6955	ENSG00000172716	SLFN11	schlafen family member 11
chr18	48052713	48053963	1251	+	peak_107932	9.99533	-0.0141787	1.48658	-0.00953777	0.99239	0.99859	peak_107932	1251	Not significant	Intron (ENST00000590800.6/201501, intron 3 of 4)	18	48026673	48137361	110689	2	201501	ENST00000535628.6	83398	ENSG00000184828	ZBTB7C	zinc finger and BTB domain containing 7C
chr18	74525160	74525795	636	+	peak_109695	14.1736	-0.0115816	1.21091	-0.00956436	0.992369	0.99859	peak_109695	636	Not significant	Distal Intergenic	18	74534500	74587212	52713	1	84735	ENST00000358821.8	-8705	ENSG00000150656	CNDP1	carnosine dipeptidase 1
chr2	9751021	9755527	4507	+	peak_120958	222.296	0.00200655	0.210156	0.00954795	0.992382	0.99859	peak_120958	4507	Not significant	Distal Intergenic	2	9757496	9770341	12846	2	100996549	ENST00000474667.1	14814	NA	LOC100996549	uncharacterized LOC100996549
chr2	241301458	241301702	245	+	peak_141394	11.9389	0.027055	2.81071	0.00962571	0.99232	0.99859	peak_141394	245	Not significant	Promoter (1-2kb)	2	241262736	241302724	39989	2	3069	ENST00000430918.5	1022	ENSG00000115677	HDLBP	high density lipoprotein binding protein
chr22	43030496	43031779	1284	+	peak_155712	11.0539	-0.0134213	1.41531	-0.00948294	0.992434	0.99859	peak_155712	1284	Not significant	Distal Intergenic	22	43038585	43052366	13782	1	100506679	ENST00000443063.1	-6806	ENSG00000230319	TTLL1-AS1	TTLL1 antisense RNA 1
chr4	118281869	118284141	2273	+	peak_181481	22.3656	0.00776277	0.805831	0.00963325	0.992314	0.99859	peak_181481	2273	Not significant	Promoter (2-3kb)	4	118279190	118279320	131	1	677809	ENST00000384096.1	2679	ENSG00000275994	SNORA24	small nucleolar RNA, H/ACA box 24
chr7	37789633	37792409	2777	+	peak_216578	39.4004	-0.00742358	0.768228	-0.00966326	0.99229	0.99859	peak_216578	2777	Not significant	Intron (ENST00000461610.5/353345, intron 2 of 3)	7	37848597	37900397	51801	1	51314	ENST00000199447.9	-56188	ENSG00000086288	NME8	NME/NM23 family member 8
chr7	135976475	135978322	1848	+	peak_223728	112.759	0.00298233	0.314417	0.00948527	0.992432	0.99859	peak_223728	1848	Not significant	Promoter (<=1kb)	7	135929459	135977353	47895	2	136319	ENST00000435723.1	0	ENSG00000105887	MTPN	myotrophin
chr8	6416310	6417392	1083	+	peak_225819	18.2721	0.00873294	0.911155	0.00958448	0.992353	0.99859	peak_225819	1083	Not significant	Promoter (2-3kb)	8	6414012	6446106	32095	1	79648	ENST00000691738.1	2298	ENSG00000147316	MCPH1	microcephalin 1
chrX	135512674	135513424	751	+	peak_253820	9.51254	0.0147172	1.54529	0.00952392	0.992401	0.99859	peak_253820	751	Not significant	Distal Intergenic	23	135520659	135582509	61851	1	203522	ENST00000370752.4	-7235	ENSG00000165359	INTS6L	integrator complex subunit 6 like
chr1	26763324	26765080	1757	+	peak_4192	11.5897	0.0139158	1.47692	0.00942213	0.992482	0.998606	peak_4192	1757	Not significant	Promoter (1-2kb)	1	26766270	26771191	4922	1	8289	ENST00000430291.2	-1190	ENSG00000117713	ARID1A	AT-rich interaction domain 1A
chr14	24456330	24456825	496	+	peak_69962	9.96215	-0.0146538	1.55438	-0.00942738	0.992478	0.998606	peak_69962	496	Not significant	Intron (ENST00000656888.1/101927045, intron 2 of 2)	14	24443016	24503991	60976	1	101927045	ENST00000656888.1	13314	NA	LOC101927045	uncharacterized LOC101927045
chr19	6766266	6775992	9727	+	peak_111572	337.121	-0.00171583	0.182866	-0.009383	0.992514	0.998627	peak_111572	9727	Not significant	Promoter (<=1kb)	19	6752160	6767435	15276	2	10045	ENST00000245908.11	0	ENSG00000125731	SH2D3A	SH2 domain containing 3A
chr22	21927219	21928106	888	+	peak_152548	14.3048	0.0124591	1.33384	0.00934076	0.992547	0.998644	peak_152548	888	Not significant	Promoter (1-2kb)	22	21923125	21926062	2938	2	9647	ENST00000496143.5	-1157	ENSG00000100034	PPM1F	protein phosphatase, Mg2+/Mn2+ dependent 1F
chr7	128094381	128095277	897	+	peak_222722	13.6861	0.0126174	1.35149	0.00933591	0.992551	0.998644	peak_222722	897	Not significant	Distal Intergenic	7	128089489	128092207	2719	1	27044	ENST00000485871.1	4892	ENSG00000197157	SND1	staphylococcal nuclease and tudor domain containing 1
chr6	70740446	70742072	1627	+	peak_205702	24.5821	-0.00747854	0.802417	-0.00932001	0.992564	0.998647	peak_205702	1627	Not significant	Intron (ENST00000316999.9/60682, intron 2 of 9)	6	70772929	70791769	18841	1	60682	ENST00000445046.1	-30857	ENSG00000112305	SMAP1	small ArfGAP 1
chr16	84933847	84934273	427	+	peak_92963	9.68738	0.0249072	2.6763	0.00930658	0.992575	0.998647	peak_92963	427	Not significant	Intron (ENST00000569104.1/105371379, intron 1 of 2)	16	84928353	84939603	11251	1	105371379	ENST00000569104.1	5494	NA	LINC02176	long intergenic non-protein coding RNA 2176
chr14	31093741	31096616	2876	+	peak_70267	32.2776	0.00618971	0.667648	0.00927092	0.992603	0.998648	peak_70267	2876	Not significant	3' UTR	14	31100597	31101392	796	2	25831	ENST00000556281.1	4776	ENSG00000092148	HECTD1	HECT domain E3 ubiquitin protein ligase 1
chr17	39971152	39972280	1129	+	peak_98400	26.7741	-0.00645995	0.697117	-0.00926667	0.992606	0.998648	peak_98400	1129	Not significant	Exon (ENST00000635792.1/284110, exon 5 of 12)	17	39965523	39970565	5043	1	284110	ENST00000577447.1	5629	ENSG00000167914	GSDMA	gasdermin A
chrX	129959602	129961605	2004	+	peak_253508	23.0337	0.00754777	0.813922	0.00927333	0.992601	0.998648	peak_253508	2004	Not significant	Promoter (2-3kb)	23	129869064	129957528	88465	2	105373335	ENST00000432062.1	-2074	ENSG00000235189	LOC105373335	uncharacterized LOC105373335
chr11	47983121	47984857	1737	+	peak_41786	30.2518	0.00689966	0.746897	0.00923776	0.992629	0.998654	peak_41786	1737	Not significant	Promoter (2-3kb)	11	47980727	48123700	142974	1	5795	ENST00000527952.1	2394	ENSG00000149177	PTPRJ	protein tyrosine phosphatase receptor type J
chr19	16629669	16631030	1362	+	peak_113713	12.0965	-0.0111852	1.21141	-0.00923322	0.992633	0.998654	peak_113713	1362	Not significant	Promoter (<=1kb)	19	16577557	16629062	51506	2	9441	ENST00000598608.1	-607	ENSG00000105085	MED26	mediator complex subunit 26
chr21	36188055	36189242	1188	+	peak_150348	12.2396	-0.0117879	1.27921	-0.00921499	0.992648	0.998658	peak_150348	1188	Not significant	Intron (ENST00000693273.1/9980, intron 2 of 33)	21	36164836	36212048	47213	1	9980	ENST00000492760.1	23219	ENSG00000142197	DOP1B	DOP1 leucine zipper like protein B
chr12	104358070	104360059	1990	+	peak_59118	60.1138	0.00396693	0.432377	0.00917469	0.99268	0.99868	peak_59118	1990	Not significant	Distal Intergenic	12	104334127	104348583	14457	1	7296	ENST00000525265.1	23943	ENSG00000198431	TXNRD1	thioredoxin reductase 1
chr2	86101577	86102297	721	+	peak_128741	10.1855	0.0138935	1.51759	0.00915501	0.992695	0.998685	peak_128741	721	Not significant	Promoter (1-2kb)	2	86074261	86100163	25903	2	25885	ENST00000684556.1	-1414	ENSG00000068654	POLR1A	RNA polymerase I subunit A
chr1	39788325	39789662	1338	+	peak_6379	51.2941	-0.00466751	0.52446	-0.00889967	0.992899	0.998707	peak_6379	1338	Not significant	Promoter (<=1kb)	1	39757182	39788865	31684	2	656	ENST00000372827.8	0	ENSG00000116985	BMP8B	bone morphogenetic protein 8b
chr1	44789380	44790268	889	+	peak_7358	15.1178	0.0117147	1.31457	0.00891138	0.99289	0.998707	peak_7358	889	Not significant	Promoter (1-2kb)	1	44783585	44788170	4586	2	266675	ENST00000372207.4	-1210	ENSG00000142959	BEST4	bestrophin 4
chr10	124636802	124642937	6136	+	peak_36737	224.496	0.00177372	0.197627	0.0089751	0.992839	0.998707	peak_36737	6136	Not significant	Intron (ENST00000494792.1/9679, intron 9 of 9)	10	124612833	124613384	552	1	64077	ENST00000492187.1	23969	ENSG00000107902	LHPP	phospholysine phosphohistidine inorganic pyrophosphate phosphatase
chr11	19104653	19105134	482	+	peak_39651	11.8085	0.0131597	1.44636	0.00909853	0.992741	0.998707	peak_39651	482	Not significant	Distal Intergenic	11	19117099	19149255	32157	1	54503	ENST00000532026.5	-11965	ENSG00000177054	ZDHHC13	zinc finger DHHC-type palmitoyltransferase 13
chr11	62632661	62633589	929	+	peak_42757	21.4641	0.00910521	1.01397	0.00897974	0.992835	0.998707	peak_42757	929	Not significant	Promoter (<=1kb)	11	62632593	62633930	1338	2	23193	ENST00000526732.5	341	ENSG00000089597	GANAB	glucosidase II alpha subunit
chr11	117147670	117148761	1092	+	peak_48137	11.9055	-0.0128889	1.43252	-0.00899736	0.992821	0.998707	peak_48137	1092	Not significant	Intron (ENST00000419197.6/5049, intron 1 of 5)	11	117144382	117164122	19741	1	5049	ENST00000533206.1	3288	ENSG00000168092	PAFAH1B2	platelet activating factor acetylhydrolase 1b catalytic subunit 2
chr17	28923020	28927788	4769	+	peak_97100	96.0513	0.00265982	0.293835	0.00905207	0.992778	0.998707	peak_97100	4769	Not significant	Promoter (<=1kb)	17	28926275	28944749	18475	1	101927018	ENST00000580782.1	0	ENSG00000265845	LOC101927018	uncharacterized LOC101927018
chr17	81709875	81712803	2929	+	peak_104535	69.3639	0.00433197	0.48568	0.0089194	0.992883	0.998707	peak_104535	2929	Not significant	Promoter (<=1kb)	17	81712236	81721016	8781	1	1468	ENST00000545862.5	0	ENSG00000183048	SLC25A10	solute carrier family 25 member 10
chr17	82533454	82534274	821	+	peak_104707	16.4861	0.0179844	1.99324	0.00902272	0.992801	0.998707	peak_104707	821	Not significant	Intron (ENST00000473637.6/3607, intron 1 of 9)	17	82520294	82572122	51829	1	3607	ENST00000570585.1	13160	ENSG00000141568	FOXK2	forkhead box K2
chr19	6272137	6280757	8621	+	peak_111462	197.883	-0.00223475	0.248276	-0.00900106	0.992818	0.998707	peak_111462	8621	Not significant	Promoter (<=1kb)	19	6210381	6279975	69595	2	4298	ENST00000252674.9	0	ENSG00000130382	MLLT1	MLLT1 super elongation complex subunit
chr2	67444412	67446250	1839	+	peak_127140	11.1452	0.0236723	2.66152	0.00889425	0.992904	0.998707	peak_127140	1839	Not significant	Distal Intergenic	2	67175188	67397980	222793	2	644838	ENST00000652561.2	-46432	ENSG00000236780	LINC01829	long intergenic non-protein coding RNA 1829
chr2	70247345	70249495	2151	+	peak_127589	169.209	-0.00669186	0.749276	-0.0089311	0.992874	0.998707	peak_127589	2151	Not significant	Promoter (<=1kb)	2	70216672	70248454	31783	2	7072	ENST00000416149.6	0	ENSG00000116001	TIA1	TIA1 cytotoxic granule associated RNA binding protein
chr20	5171983	5172818	836	+	peak_142513	10.3198	-0.0138854	1.55746	-0.0089154	0.992887	0.998707	peak_142513	836	Not significant	Intron (ENST00000467923.5/8760, intron 1 of 5)	20	5176102	5191354	15253	1	8760	ENST00000379070.3	-3284	ENSG00000101290	CDS2	CDP-diacylglycerol synthase 2
chr7	50196173	50197040	868	+	peak_217836	11.3995	0.0123552	1.38105	0.00894621	0.992862	0.998707	peak_217836	868	Not significant	Distal Intergenic	7	50081774	50121329	39556	2	11055	ENST00000450231.1	-74844	ENSG00000042813	ZPBP	zona pellucida binding protein
chr7	75679267	75680267	1001	+	peak_219095	9.70116	-0.0157759	1.77384	-0.00889363	0.992904	0.998707	peak_219095	1001	Not significant	Intron (ENST00000336926.11/3092, intron 1 of 30)	7	75654413	75738935	84523	2	3092	ENST00000485723.1	58668	ENSG00000127946	HIP1	huntingtin interacting protein 1
chr8	144085349	144088254	2906	+	peak_236793	41.14	0.00534477	0.590999	0.00904363	0.992784	0.998707	peak_236793	2906	Not significant	Promoter (<=1kb)	8	144084852	144086184	1333	1	8733	ENST00000534072.1	497	ENSG00000197858	GPAA1	glycosylphosphatidylinositol anchor attachment 1
chr9	4804790	4805885	1096	+	peak_237337	23.5026	-0.00835903	0.932532	-0.0089638	0.992848	0.998707	peak_237337	1096	Not significant	Exon (ENST00000412782.2/ENST00000412782.2, exon 1 of 1)	9	4793087	4841357	48271	1	10171	ENST00000473230.1	11703	ENSG00000120158	RCL1	RNA terminal phosphate cyclase like 1
chrX	118631827	118633955	2129	+	peak_252982	34.1768	-0.00648897	0.729282	-0.00889775	0.992901	0.998707	peak_252982	2129	Not significant	Exon (ENST00000449447.1/ENST00000449447.1, exon 1 of 1)	23	118683103	118686147	3045	1	139818	ENST00000632573.1	-49148	ENSG00000147251	DOCK11	dedicator of cytokinesis 11
chr19	19675352	19678140	2789	+	peak_114418	52.538	0.00364593	0.410834	0.00887446	0.992919	0.998712	peak_114418	2789	Not significant	Promoter (<=1kb)	19	19676141	19680032	3892	1	94039	ENST00000415440.3	0	ENSG00000181896	ZNF101	zinc finger protein 101
chr12	122897321	122897460	140	+	peak_61791	9.6179	0.0263541	2.97614	0.00885512	0.992935	0.998717	peak_61791	140	Not significant	Promoter (1-2kb)	12	122867154	122896127	28974	2	79720	ENST00000535765.5	-1194	ENSG00000139722	VPS37B	VPS37B subunit of ESCRT-I
chr17	28338821	28340656	1836	+	peak_96957	22.8808	-0.0133665	1.5184	-0.00880301	0.992976	0.998738	peak_96957	1836	Not significant	Promoter (<=1kb)	17	28340406	28342512	2107	1	7126	ENST00000577535.1	0	ENSG00000109079	TNFAIP1	TNF alpha induced protein 1
chr19	38441825	38442905	1081	+	peak_116298	12.2439	0.0102947	1.16863	0.00880917	0.992971	0.998738	peak_116298	1081	Not significant	Exon (ENST00000359596.8/6261, exon 3 of 106)	19	38433830	38535392	101563	1	6261	ENST00000599547.6	7995	ENSG00000196218	RYR1	ryanodine receptor 1
chr12	49982311	49982911	601	+	peak_54323	14.8363	-0.0098492	1.12255	-0.00877396	0.992999	0.998751	peak_54323	601	Not significant	Intron (ENST00000548961.5/29127, intron 2 of 2)	12	49973174	49977139	3966	1	363	ENST00000615425.1	9137	ENSG00000086159	AQP6	aquaporin 6
chr9	27503540	27504854	1315	+	peak_238561	13.7146	0.0106378	1.22129	0.0087103	0.99305	0.998791	peak_238561	1315	Not significant	Intron (ENST00000262244.6/79817, intron 1 of 3)	9	27495857	27498251	2395	2	105376001	ENST00000657557.1	-5289	NA	NA	NA
chr6	158310602	158311396	795	+	peak_212199	10.9186	-0.0140546	1.61741	-0.00868957	0.993067	0.998798	peak_212199	795	Not significant	Promoter (<=1kb)	6	158310364	158312363	2000	1	56995	ENST00000613994.1	238	ENSG00000130338	TULP4	TUB like protein 4
chr2	25037719	25038881	1163	+	peak_122328	11.6048	0.0124426	1.43763	0.00865497	0.993094	0.998804	peak_122328	1163	Not significant	Exon (ENST00000434897.3/729723, exon 3 of 3)	2	25042076	25159135	117060	1	22979	ENST00000403714.8	-3195	ENSG00000084710	EFR3B	EFR3 homolog B
chr20	36929410	36934318	4909	+	peak_145298	76.6792	0.0035744	0.412497	0.00866528	0.993086	0.998804	peak_145298	4909	Not significant	Promoter (<=1kb)	20	36916531	36931049	14519	2	25939	ENST00000643161.1	0	ENSG00000101347	SAMHD1	SAM and HD domain containing deoxynucleoside triphosphate triphosphohydrolase 1
chr1	59235004	59235290	287	+	peak_8996	13.0329	0.0261144	3.03382	0.00860776	0.993132	0.998821	peak_8996	287	Not significant	Intron (ENST00000625548.1/ENST00000625548.1, intron 4 of 4)	1	59132376	59208121	75746	2	729467	ENST00000624265.3	-26883	ENSG00000224609	HSD52	uncharacterized LOC729467
chr19	953426	957339	3914	+	peak_110289	55.8199	0.00394185	0.457453	0.00861696	0.993125	0.998821	peak_110289	3914	Not significant	Exon (ENST00000613285.1/ENST00000613285.1, exon 1 of 2)	19	964289	965270	982	1	1820	ENST00000585733.2	-6950	ENSG00000116017	ARID3A	AT-rich interaction domain 3A
chr1	52413622	52415345	1724	+	peak_8180	28.5174	0.010705	1.25515	0.00852885	0.993195	0.998823	peak_8180	1724	Not significant	Exon (ENST00000257181.10/84950, exon 6 of 10)	1	52404628	52417022	12395	1	84950	ENST00000474048.1	8994	ENSG00000134748	PRPF38A	pre-mRNA processing factor 38A
chr1	67646779	67647609	831	+	peak_9830	13.9721	-0.00996258	1.18988	-0.0083728	0.99332	0.998823	peak_9830	831	Not significant	Distal Intergenic	1	67685201	67687986	2786	1	1647	ENST00000370985.4	-37592	ENSG00000116717	GADD45A	growth arrest and DNA damage inducible alpha
chr1	156945853	156948667	2815	+	peak_15469	28.0253	0.00526534	0.624441	0.00843209	0.993272	0.998823	peak_15469	2815	Not significant	Promoter (<=1kb)	1	156945908	156947378	1471	2	9826	ENST00000461678.1	0	ENSG00000132694	ARHGEF11	Rho guanine nucleotide exchange factor 11
chr1	235117410	235118791	1382	+	peak_24055	13.3041	0.0101484	1.18511	0.00856332	0.993168	0.998823	peak_24055	1382	Not significant	Promoter (1-2kb)	1	235112025	235119899	7875	2	9804	ENST00000467767.5	1108	ENSG00000173726	TOMM20	translocase of outer mitochondrial membrane 20
chr10	46028966	46031155	2190	+	peak_28988	89.2367	0.00320832	0.383682	0.00836194	0.993328	0.998823	peak_28988	2190	Not significant	Promoter (<=1kb)	10	46006378	46030592	24215	2	8031	ENST00000580070.5	0	ENSG00000266412	NCOA4	nuclear receptor coactivator 4
chr10	73513625	73514311	687	+	peak_31359	11.0061	-0.0134014	1.58583	-0.00845067	0.993257	0.998823	peak_31359	687	Not significant	Intron (ENST00000597958.5/101929145, intron 3 of 4)	10	73500655	73505196	4542	2	159195	ENST00000464635.1	-8429	ENSG00000166348	USP54	ubiquitin specific peptidase 54
chr11	47437286	47437609	324	+	peak_41658	9.51916	-0.0153602	1.83446	-0.00837314	0.993319	0.998823	peak_41658	324	Not significant	Distal Intergenic	11	47437764	47441731	3968	2	5913	ENST00000528356.1	4122	ENSG00000165917	RAPSN	receptor associated protein of the synapse
chr11	73906450	73908245	1796	+	peak_44751	32.5506	0.010212	1.20206	0.00849545	0.993222	0.998823	peak_44751	1796	Not significant	Intron (ENST00000541951.5/80227, intron 6 of 11)	11	73900368	73916645	16278	1	80227	ENST00000540659.1	6082	ENSG00000175575	PAAF1	proteasomal ATPase associated factor 1
chr12	89946799	89952695	5897	+	peak_57853	118.45	-0.00459488	0.540963	-0.0084939	0.993223	0.998823	peak_57853	5897	Not significant	Promoter (<=1kb)	12	89947693	89949726	2034	1	105369891	ENST00000547094.1	0	ENSG00000257725	LINC02399	long intergenic non-protein coding RNA 2399
chr14	76704785	76705599	815	+	peak_74436	10.1475	0.01103	1.30415	0.00845761	0.993252	0.998823	peak_74436	815	Not significant	Intron (ENST00000554926.1/ENST00000554926.1, intron 1 of 3)	14	76710658	76761388	50731	2	105370577	ENST00000556271.1	55789	NA	LOC105370577	uncharacterized LOC105370577
chr16	23954148	23955044	897	+	peak_88225	11.4319	0.0136826	1.59991	0.00855211	0.993176	0.998823	peak_88225	897	Not significant	Intron (ENST00000321728.12/5579, intron 2 of 16)	16	23963716	24092839	129124	1	5579	ENST00000647422.1	-8672	ENSG00000166501	PRKCB	protein kinase C beta
chr17	35577484	35579325	1842	+	peak_98118	47.1619	0.00437144	0.519502	0.00841467	0.993286	0.998823	peak_98118	1842	Not significant	Promoter (<=1kb)	17	35578046	35608315	30270	1	163	ENST00000589774.5	0	ENSG00000006125	AP2B1	adaptor related protein complex 2 subunit beta 1
chr19	2216921	2217173	253	+	peak_110547	10.2024	-0.0150431	1.75663	-0.0085636	0.993167	0.998823	peak_110547	253	Not significant	Promoter (<=1kb)	19	2216166	2222882	6717	1	84444	ENST00000482433.1	755	ENSG00000104885	DOT1L	DOT1 like histone lysine methyltransferase
chr19	36913347	36914377	1031	+	peak_115947	15.1206	-0.0102136	1.22393	-0.00834495	0.993342	0.998823	peak_115947	1031	Not significant	Promoter (1-2kb)	19	36888124	36916021	27898	2	374899	ENST00000520965.5	1644	ENSG00000185869	ZNF829	zinc finger protein 829
chr2	162258075	162259922	1848	+	peak_134272	23.0023	0.00850779	1.00436	0.00847085	0.993241	0.998823	peak_134272	1848	Not significant	Distal Intergenic	2	162267248	162268137	890	2	64135	ENST00000649426.1	8215	ENSG00000115267	IFIH1	interferon induced with helicase C domain 1
chr2	225274235	225275056	822	+	peak_139459	11.5445	-0.0122297	1.45865	-0.0083843	0.99331	0.998823	peak_139459	822	Not significant	Distal Intergenic	2	225399710	225654018	254309	1	57624	ENST00000636099.1	-124654	ENSG00000144460	NYAP2	neuronal tyrosine-phosphorylated phosphoinositide-3-kinase adaptor 2
chr20	49250351	49250855	505	+	peak_146981	11.5126	-0.0129029	1.52806	-0.00844397	0.993263	0.998823	peak_146981	505	Not significant	Intron (ENST00000371754.8/57169, intron 13 of 14)	20	49233838	49244077	10240	1	55661	ENST00000471144.1	16513	ENSG00000124228	DDX27	DEAD-box helicase 27
chr4	153643332	153643664	333	+	peak_183444	13.6516	-0.0177462	2.12411	-0.00835469	0.993334	0.998823	peak_183444	333	Not significant	Intron (ENST00000602666.1/100419170, intron 2 of 2)	4	153640168	153681180	41013	1	100419170	ENST00000602666.1	3164	ENSG00000250771	LOC100419170	toll like receptor 2 pseudogene
chr5	140249550	140255023	5474	+	peak_194767	152.636	-0.00245644	0.287138	-0.00855489	0.993174	0.998823	peak_194767	5474	Not significant	Intron (ENST00000504227.5/84418, intron 3 of 3)	5	140245347	140281535	36189	2	5201	ENST00000512707.1	26512	ENSG00000113068	PFDN1	prefoldin subunit 1
chr9	37125587	37127475	1889	+	peak_239511	29.2329	-0.00581129	0.685104	-0.00848235	0.993232	0.998823	peak_239511	1889	Not significant	5' UTR	9	37120636	37358149	237514	1	84186	ENST00000461038.5	4951	ENSG00000147905	ZCCHC7	zinc finger CCHC-type containing 7
chr22	41588353	41592262	3910	+	peak_155432	333.548	0.00150933	0.181168	0.00833106	0.993353	0.998824	peak_155432	3910	Not significant	Promoter (<=1kb)	22	41583983	41589796	5814	2	5372	ENST00000466645.5	0	ENSG00000100417	PMM1	phosphomannomutase 1
chr17	28433716	28434149	434	+	peak_96982	13.5124	-0.0101696	1.22306	-0.00831485	0.993366	0.998824	peak_96982	434	Not significant	Distal Intergenic	17	28405377	28407197	1821	2	113235	ENST00000581516.1	-26519	ENSG00000076351	SLC46A1	solute carrier family 46 member 1
chr17	32397037	32398144	1108	+	peak_97786	17.1997	0.00943231	1.13577	0.00830475	0.993374	0.998824	peak_97786	1108	Not significant	Distal Intergenic	17	32368832	32378033	9202	1	7756	ENST00000579810.2	28205	ENSG00000010244	ZNF207	zinc finger protein 207
chr15	63894721	63902711	7991	+	peak_80934	261.397	0.00148314	0.179678	0.00825444	0.993414	0.998854	peak_80934	7991	Not significant	Distal Intergenic	15	63909184	63911943	2760	2	23604	ENST00000558064.1	9232	ENSG00000035664	DAPK2	death associated protein kinase 2
chr22	35534384	35534926	543	+	peak_154146	10.7554	-0.0121147	1.47046	-0.00823872	0.993427	0.998857	peak_154146	543	Not significant	Distal Intergenic	22	35540831	35553999	13169	1	23551	ENST00000216127.5	-5905	ENSG00000100302	RASD2	RASD family member 2
chr10	71385671	71387065	1395	+	peak_30903	15.2546	0.0105416	1.28869	0.00818012	0.993473	0.998883	peak_30903	1395	Not significant	Distal Intergenic	10	71396920	71815947	419028	1	64072	ENST00000224721.12	-9855	ENSG00000107736	CDH23	cadherin related 23
chr8	123460724	123461681	958	+	peak_234638	10.7758	-0.0219504	2.6797	-0.00819136	0.993464	0.998883	peak_234638	958	Not significant	Intron (ENST00000650311.1/55093, intron 6 of 6)	8	123429995	123442021	12027	1	55093	ENST00000518125.1	30729	ENSG00000156795	NTAQ1	N-terminal glutamine amidase 1
chr12	46460392	46461072	681	+	peak_53694	17.276	-0.00820802	1.00617	-0.00815769	0.993491	0.99889	peak_53694	681	Not significant	Intron (ENST00000687751.1/100288798, intron 2 of 3)	12	46412150	46485060	72911	1	100288798	ENST00000657145.1	48242	NA	SLC38A4-AS1	SLC38A4 antisense RNA 1
chr6	41378447	41379947	1501	+	peak_203831	19.6059	-0.00663156	0.814613	-0.00814076	0.993505	0.998893	peak_203831	1501	Not significant	Distal Intergenic	6	41335851	41350864	15014	1	9436	ENST00000373086.3	42596	ENSG00000096264	NCR2	natural cytotoxicity triggering receptor 2
chr5	151031550	151034001	2452	+	peak_196067	36.5159	0.00531939	0.654478	0.00812769	0.993515	0.998893	peak_196067	2452	Not significant	Promoter (1-2kb)	5	151034496	151035654	1159	2	10318	ENST00000517329.1	1653	ENSG00000145901	TNIP1	TNFAIP3 interacting protein 1
chr19	52284734	52288158	3425	+	peak_119045	35.6584	0.00899845	1.10908	0.00811344	0.993526	0.998894	peak_119045	3425	Not significant	Promoter (2-3kb)	19	52281797	52281893	97	1	693228	ENST00000385267.1	2937	ENSG00000208002	MIR643	microRNA 643
chr17	75613822	75615214	1393	+	peak_103288	28.4379	0.00753779	0.935085	0.00806107	0.993568	0.998916	peak_103288	1393	Not significant	Promoter (<=1kb)	17	75615265	75616381	1117	1	80022	ENST00000584723.5	-51	ENSG00000266714	MYO15B	myosin XVB
chr7	132502981	132503506	526	+	peak_223399	9.61487	-0.0239532	2.96994	-0.00806523	0.993565	0.998916	peak_223399	526	Not significant	Intron (ENST00000321063.9/91584, intron 2 of 31)	7	132123340	132576470	453131	2	91584	ENST00000321063.9	72964	ENSG00000221866	PLXNA4	plexin A4
chr10	103275329	103276184	856	+	peak_34841	15.0596	0.0103234	1.29067	0.00799842	0.993618	0.998932	peak_34841	856	Not significant	Promoter (<=1kb)	10	103087185	103276547	189363	2	22978	ENST00000675164.1	363	ENSG00000076685	NT5C2	5'-nucleotidase, cytosolic II
chr11	86237488	86238686	1199	+	peak_46013	14.4365	-0.0115564	1.44357	-0.00800539	0.993613	0.998932	peak_46013	1199	Not significant	Distal Intergenic	11	86244753	86278707	33955	1	8726	ENST00000528180.5	-6067	ENSG00000074266	EED	embryonic ectoderm development
chr16	3133112	3135896	2785	+	peak_86285	82.1783	0.00330132	0.413262	0.00798843	0.993626	0.998932	peak_86285	2785	Not significant	Promoter (<=1kb)	16	3123756	3134789	11034	2	100507458	ENST00000692817.1	0	NA	ZNF213-AS1	ZNF213 antisense RNA 1 (head to head)
chr19	55554531	55555127	597	+	peak_119579	9.52425	0.0137099	1.71226	0.00800686	0.993612	0.998932	peak_119579	597	Not significant	Distal Intergenic	19	55540656	55545543	4888	2	100130827	ENST00000612221.1	-8988	ENSG00000231274	SBK3	SH3 domain binding kinase family member 3
chr15	75475063	75476923	1861	+	peak_82779	15.1427	0.00880248	1.10652	0.00795507	0.993653	0.998948	peak_82779	1861	Not significant	Promoter (2-3kb)	15	75469810	75479916	10107	2	5780	ENST00000563835.1	2993	ENSG00000169410	PTPN9	protein tyrosine phosphatase non-receptor type 9
chr10	79045477	79049218	3742	+	peak_32154	186.064	0.0020547	0.261659	0.00785261	0.993735	0.998978	peak_32154	3742	Not significant	Exon (ENST00000456353.5/283050, exon 5 of 10)	10	79043463	79067420	23958	2	283050	ENST00000665190.1	18202	ENSG00000224596	ZMIZ1-AS1	ZMIZ1 antisense RNA 1
chr12	47900217	47907092	6876	+	peak_53894	216.014	-0.00345244	0.438564	-0.00787214	0.993719	0.998978	peak_53894	6876	Not significant	Promoter (<=1kb)	12	47841537	47904994	63458	2	7421	ENST00000549336.6	0	ENSG00000111424	VDR	vitamin D receptor
chr14	102927277	102928186	910	+	peak_76719	11.9521	0.00915069	1.16452	0.00785792	0.99373	0.998978	peak_76719	910	Not significant	Promoter (<=1kb)	14	102928645	102933596	4952	1	81693	ENST00000558590.1	-459	ENSG00000166126	AMN	amnion associated transmembrane protein
chr19	55156594	55157343	750	+	peak_119479	18.9606	0.00675137	0.858869	0.00786077	0.993728	0.998978	peak_119479	750	Not significant	Promoter (<=1kb)	19	55151771	55156725	4955	2	7137	ENST00000588882.1	0	ENSG00000129991	TNNI3	troponin I3, cardiac type
chr6	3290323	3290984	662	+	peak_199444	12.6277	-0.0119127	1.51351	-0.00787089	0.99372	0.998978	peak_199444	662	Not significant	3' UTR	6	3273356	3284120	10765	2	63027	ENST00000482874.1	-6203	ENSG00000137266	SLC22A23	solute carrier family 22 member 23
chr1	205921029	205921890	862	+	peak_20738	18.6506	-0.00666457	0.855602	-0.00778934	0.993785	0.998983	peak_20738	862	Not significant	Promoter (2-3kb)	1	205923151	205924745	1595	2	115019	ENST00000461505.1	2855	ENSG00000174502	SLC26A9	solute carrier family 26 member 9
chr10	16436324	16438431	2108	+	peak_26838	81.3194	0.00648004	0.828026	0.00782589	0.993756	0.998983	peak_26838	2108	Not significant	Promoter (<=1kb)	10	16436943	16513745	76803	1	9317	ENST00000423462.6	0	ENSG00000165983	PTER	phosphotriesterase related
chr11	60422029	60423247	1219	+	peak_42322	14.044	0.00976153	1.27092	0.00768068	0.993872	0.998983	peak_42322	1219	Not significant	Distal Intergenic	11	60429572	60447792	18221	1	64232	ENST00000300190.7	-6325	ENSG00000166930	MS4A5	membrane spanning 4-domains A5
chr11	67380846	67383309	2464	+	peak_43710	80.4897	-0.00318033	0.413535	-0.00769058	0.993864	0.998983	peak_43710	2464	Not significant	Intron (ENST00000622583.4/100130987, intron 2 of 3)	11	67376013	67392074	16062	1	100130987	ENST00000621995.1	4833	NA	LOC100130987	uncharacterized LOC100130987
chr12	57449776	57468163	18388	+	peak_55765	447.751	-0.00137996	0.17864	-0.00772483	0.993837	0.998983	peak_55765	18388	Not significant	Promoter (<=1kb)	12	57452323	57459280	6958	1	83729	ENST00000551553.1	0	ENSG00000139269	INHBE	inhibin subunit beta E
chr14	75570620	75571463	844	+	peak_74298	25.24	0.00750752	0.963704	0.00779028	0.993784	0.998983	peak_74298	844	Not significant	Distal Intergenic	14	75578620	75648167	69548	1	55640	ENST00000238667.9	-7157	ENSG00000119686	FLVCR2	FLVCR heme transporter 2
chr15	59541348	59547172	5825	+	peak_80464	59.1946	-0.00395875	0.512096	-0.00773048	0.993832	0.998983	peak_80464	5825	Not significant	Distal Intergenic	15	59594875	59618222	23348	1	9245	ENST00000558721.5	-47703	ENSG00000140297	GCNT3	glucosaminyl (N-acetyl) transferase 3, mucin type
chr2	96392583	96394291	1709	+	peak_129099	20.919	0.00878944	1.1283	0.00778998	0.993785	0.998983	peak_129099	1709	Not significant	Distal Intergenic	2	96364480	96373583	9104	1	23397	ENST00000435349.1	28103	ENSG00000121152	NCAPH	non-SMC condensin I complex subunit H
chr2	135806505	135807800	1296	+	peak_132407	14.4264	-0.00883305	1.15044	-0.00767799	0.993874	0.998983	peak_132407	1296	Not significant	Exon (ENST00000264162.7/3938, exon 9 of 17)	2	135794337	135812959	18623	2	3938	ENST00000452974.1	5159	ENSG00000115850	LCT	lactase
chr7	74193762	74194876	1115	+	peak_218939	10.3471	-0.0140105	1.82237	-0.00768809	0.993866	0.998983	peak_218939	1115	Not significant	Promoter (1-2kb)	7	74192702	74197093	4392	1	7458	ENST00000679161.1	1060	ENSG00000106682	EIF4H	eukaryotic translation initiation factor 4H
chr7	104883935	104886198	2264	+	peak_221259	42.6483	-0.00459172	0.592942	-0.00774395	0.993821	0.998983	peak_221259	2264	Not significant	Intron (ENST00000401970.3/375612, intron 3 of 3)	7	104911916	104926630	14715	2	723809	ENST00000453666.2	40432	ENSG00000225329	LHFPL3-AS2	LHFPL3 antisense RNA 2
chr7	150754945	150756811	1867	+	peak_224911	31.484	0.00684218	0.881688	0.00776032	0.993808	0.998983	peak_224911	1867	Not significant	Distal Intergenic	7	150740235	150742517	2283	1	55340	ENST00000493304.2	14710	ENSG00000196329	GIMAP5	GTPase, IMAP family member 5
chr8	23798493	23798826	334	+	peak_227489	12.4816	-0.0118086	1.52163	-0.00776051	0.993808	0.998983	peak_227489	334	Not significant	Distal Intergenic	8	23726331	23743042	16712	2	101929258	ENST00000520375.1	-55451	NA	LOC101929258	uncharacterized LOC101929258
chr12	53195217	53197457	2241	+	peak_54954	29.7025	0.00685856	0.895671	0.00765745	0.99389	0.998988	peak_54954	2241	Not significant	Promoter (<=1kb)	12	53195654	53197111	1458	2	3695	ENST00000551887.2	0	ENSG00000139626	ITGB7	integrin subunit beta 7
chr13	112586190	112588578	2389	+	peak_68965	58.7597	0.00292613	0.382845	0.00764311	0.993902	0.998988	peak_68965	2389	Not significant	Promoter (<=1kb)	13	112558196	112587346	29151	2	10426	ENST00000483532.1	0	ENSG00000126216	TUBGCP3	tubulin gamma complex associated protein 3
chr6	18498673	18499420	748	+	peak_201603	11.6533	0.0103256	1.35294	0.00763198	0.993911	0.998988	peak_201603	748	Not significant	Distal Intergenic	6	18522735	18537300	14566	1	105374956	ENST00000662927.1	-23315	NA	MIR548A1HG	MIR548A1 host gene
chr12	64178363	64179131	769	+	peak_56213	9.58652	0.0116539	1.53459	0.00759417	0.993941	0.999003	peak_56213	769	Not significant	Distal Intergenic	12	64221497	64222263	767	2	144577	ENST00000540673.1	43132	ENSG00000174206	KICS2	KICSTOR subunit 2
chr16	69508692	69509254	563	+	peak_91390	11.0283	-0.0123823	1.63954	-0.00755227	0.993974	0.999003	peak_91390	563	Not significant	Distal Intergenic	16	69458716	69466196	7481	1	80777	ENST00000692523.1	49976	ENSG00000103018	CYB5B	cytochrome b5 type B
chr18	74257836	74258449	614	+	peak_109649	14.6214	-0.00835274	1.10663	-0.00754793	0.993978	0.999003	peak_109649	614	Not significant	Promoter (2-3kb)	18	74253554	74261177	7624	2	1528	ENST00000579064.1	2728	ENSG00000166347	CYB5A	cytochrome b5 type A
chr4	112233494	112235226	1733	+	peak_181269	20.1811	0.00812736	1.07204	0.00758123	0.993951	0.999003	peak_181269	1733	Not significant	Promoter (1-2kb)	4	112231889	112253311	21423	1	55435	ENST00000506522.1	1605	ENSG00000138660	AP1AR	adaptor related protein complex 1 associated regulatory protein
chr7	2866608	2866863	256	+	peak_213659	10.992	-0.0108951	1.44086	-0.00756157	0.993967	0.999003	peak_213659	256	Not significant	Distal Intergenic	7	2728105	2844308	116204	2	2768	ENST00000275364.8	-22300	ENSG00000146535	GNA12	G protein subunit alpha 12
chr19	58351311	58351941	631	+	peak_120116	15.0431	0.00809846	1.07667	0.00752175	0.993999	0.999014	peak_120116	631	Not significant	Promoter (<=1kb)	19	58351970	58355183	3214	1	503538	ENST00000595302.1	-29	ENSG00000268895	A1BG-AS1	A1BG antisense RNA 1
chr14	98952170	98955516	3347	+	peak_76102	88.196	-0.0029523	0.396286	-0.00744993	0.994056	0.999061	peak_76102	3347	Not significant	Distal Intergenic	14	98711662	98716173	4512	1	283598	ENST00000546029.2	240508	ENSG00000176605	LINC02914	long intergenic non-protein coding RNA 2914
chr10	71255770	71259791	4022	+	peak_30866	29.6013	-0.00541292	0.730328	-0.00741163	0.994086	0.999071	peak_30866	4022	Not significant	Intron (ENST00000335350.10/219699, intron 1 of 16)	10	71217220	71218294	1075	2	728978	ENST00000447119.3	-37476	ENSG00000237512	UNC5B-AS1	UNC5B antisense RNA 1
chr10	133314666	133316119	1454	+	peak_37431	20.4493	-0.005921	0.798072	-0.00741913	0.99408	0.999071	peak_37431	1454	Not significant	Promoter (2-3kb)	10	133279642	133312337	32696	2	10844	ENST00000482278.5	-2329	ENSG00000130640	TUBGCP2	tubulin gamma complex associated protein 2
chr4	152552087	152553174	1088	+	peak_183321	12.0235	-0.0101188	1.37283	-0.00737073	0.994119	0.999083	peak_183321	1088	Not significant	Exon (ENST00000493479.1/ENST00000493479.1, exon 1 of 2)	4	152536428	152536516	89	1	100616193	ENST00000584019.1	15659	ENSG00000283792	MIR4453	microRNA 4453
chr8	10710719	10711976	1258	+	peak_226191	32.5955	-0.00637147	0.864284	-0.00737197	0.994118	0.999083	peak_226191	1258	Not significant	Promoter (<=1kb)	8	10621096	10712187	91092	2	94137	ENST00000329335.3	211	ENSG00000183638	RP1L1	RP1 like 1
chr1	110242510	110243480	971	+	peak_12780	9.88297	-0.0198834	2.70667	-0.0073461	0.994139	0.999087	peak_12780	971	Not significant	3' UTR	1	110223830	110229151	5322	1	3749	ENST00000636402.1	18680	ENSG00000116396	KCNC4	potassium voltage-gated channel subfamily C member 4
chrX	118527520	118531757	4238	+	peak_252971	84.991	-0.00279486	0.380797	-0.0073395	0.994144	0.999087	peak_252971	4238	Not significant	Intron (ENST00000276202.9/139818, intron 1 of 52)	23	118546111	118686139	140029	1	139818	ENST00000633080.1	-14354	ENSG00000147251	DOCK11	dedicator of cytokinesis 11
chr1	9024451	9026954	2504	+	peak_1033	32.4366	0.00525948	0.724644	0.00725802	0.994209	0.999089	peak_1033	2504	Not significant	Promoter (<=1kb)	1	9002973	9026423	23451	2	155184	ENST00000400906.2	0	ENSG00000197241	SLC2A7	solute carrier family 2 member 7
chr11	73087081	73088911	1831	+	peak_44567	30.2174	-0.0064301	0.885076	-0.00726503	0.994203	0.999089	peak_44567	1831	Not significant	Intron (ENST00000311172.11/9873, intron 1 of 18)	11	72842954	73140061	297108	2	9873	ENST00000409853.5	51150	ENSG00000137478	FCHSD2	FCH and double SH3 domains 2
chr17	21220542	21221240	699	+	peak_96707	11.8841	0.0103301	1.42573	0.00724548	0.994219	0.999089	peak_96707	699	Not significant	Intron (ENST00000439136.2/107984969, intron 2 of 2)	17	21214331	21230035	15705	1	107984969	ENST00000439136.2	6211	ENSG00000235530	TMEM11-DT	TMEM11 divergent transcript
chr17	28592611	28593831	1221	+	peak_97023	11.0263	-0.011773	1.6255	-0.00724267	0.994221	0.999089	peak_97023	1221	Not significant	Promoter (<=1kb)	17	28584426	28591753	7328	2	10615	ENST00000584206.1	-858	ENSG00000076382	SPAG5	sperm associated antigen 5
chr19	11737757	11739963	2207	+	peak_112709	84.2872	-0.00489452	0.676684	-0.0072331	0.994229	0.999089	peak_112709	2207	Not significant	Promoter (<=1kb)	19	11721265	11738946	17682	2	55552	ENST00000341191.11	0	ENSG00000197933	ZNF823	zinc finger protein 823
chr4	40895399	40896370	972	+	peak_177101	16.3593	-0.00720399	0.987515	-0.00729507	0.994179	0.999089	peak_177101	972	Not significant	Promoter (2-3kb)	4	40825887	40893272	67386	2	323	ENST00000513493.1	-2127	ENSG00000163697	APBB2	amyloid beta precursor protein binding family B member 2
chr7	151726089	151726327	239	+	peak_225115	9.70663	0.0123962	1.69598	0.00730917	0.994168	0.999089	peak_225115	239	Not significant	Intron (ENST00000287878.9/51422, intron 3 of 15)	7	151632133	151736178	104046	2	51422	ENST00000487375.2	9851	ENSG00000106617	PRKAG2	protein kinase AMP-activated non-catalytic subunit gamma 2
chr8	86108175	86108877	703	+	peak_231812	17.3076	-0.00891318	1.2279	-0.00725889	0.994208	0.999089	peak_231812	703	Not significant	Intron (ENST00000285393.4/245972, intron 1 of 7)	8	86098910	86154225	55316	1	245972	ENST00000285393.4	9265	ENSG00000147614	ATP6V0D2	ATPase H+ transporting V0 subunit d2
chr17	4442580	4443302	723	+	peak_94586	10.923	-0.0110246	1.52874	-0.0072116	0.994246	0.999096	peak_94586	723	Not significant	Promoter (1-2kb)	17	4444976	4448205	3230	1	201305	ENST00000572078.1	-1674	ENSG00000182557	SPNS3	sphingolipid transporter 3 (putative)
chr18	61951685	61952683	999	+	peak_108986	44.2782	0.00382225	0.536691	0.00712188	0.994318	0.999136	peak_108986	999	Not significant	Intron (ENST00000639600.1/23556, intron 24 of 24)	18	61888125	61894247	6123	2	220441	ENST00000588396.1	-57438	ENSG00000176641	RNF152	ring finger protein 152
chr19	14683405	14683683	279	+	peak_113318	22.2494	-0.0072046	1.00994	-0.00713371	0.994308	0.999136	peak_113318	279	Not significant	Intron (ENST00000599900.5/84658, intron 1 of 14)	19	14689801	14707262	17462	1	84449	ENST00000392987.7	-6118	ENSG00000160961	ZNF333	zinc finger protein 333
chr5	139634419	139639202	4784	+	peak_194651	211.467	-0.00170714	0.239698	-0.00712204	0.994317	0.999136	peak_194651	4784	Not significant	Distal Intergenic	5	139647299	139680729	33431	1	51523	ENST00000502295.1	-8097	ENSG00000171604	CXXC5	CXXC finger protein 5
chr16	11123441	11140044	16604	+	peak_87089	727.817	0.00176119	0.249319	0.007064	0.994364	0.999145	peak_87089	16604	Not significant	Promoter (<=1kb)	16	11123743	11157225	33483	1	23274	ENST00000428742.6	0	ENSG00000038532	CLEC16A	C-type lectin domain containing 16A
chr17	2062625	2063704	1080	+	peak_94085	16.5557	-0.0081524	1.1547	-0.00706021	0.994367	0.999145	peak_94085	1080	Not significant	Promoter (2-3kb)	17	2061452	2066089	4638	2	23293	ENST00000573153.5	2385	ENSG00000070366	SMG6	SMG6 nonsense mediated mRNA decay factor
chr2	104687016	104688089	1074	+	peak_130146	10.3793	-0.0122176	1.7219	-0.00709543	0.994339	0.999145	peak_130146	1074	Not significant	Intron (ENST00000669335.1/ENST00000669335.1, intron 1 of 1)	2	104702650	104705813	3164	1	101927383	ENST00000667846.1	-14561	ENSG00000228528	LOC101927383	uncharacterized LOC101927383
chr20	38889021	38890129	1109	+	peak_145683	11.5949	0.0109259	1.55341	0.00703348	0.994388	0.999145	peak_145683	1109	Not significant	Exon (ENST00000299824.6/26051, exon 3 of 11)	20	38926312	38953106	26795	1	81610	ENST00000619304.4	-36183	ENSG00000101447	FAM83D	family with sequence similarity 83 member D
chr6	34207736	34208092	357	+	peak_202638	14.04	-0.00889896	1.26226	-0.00705	0.994375	0.999145	peak_202638	357	Not significant	Distal Intergenic	6	34236873	34240870	3998	1	3159	ENST00000674029.1	-28781	ENSG00000137309	HMGA1	high mobility group AT-hook 1
chr8	106687218	106687699	482	+	peak_233649	15.8841	-0.0209724	2.98003	-0.00703763	0.994385	0.999145	peak_233649	482	Not significant	Intron (ENST00000517566.7/55074, intron 6 of 16)	8	106682493	106703087	20595	1	55074	ENST00000517455.1	4725	ENSG00000164830	OXR1	oxidation resistance 1
chr10	103615513	103616561	1049	+	peak_34920	19.2762	0.00813164	1.16125	0.00700249	0.994413	0.999159	peak_34920	1049	Not significant	Intron (ENST00000369774.9/9644, intron 11 of 14)	10	103571677	103577902	6226	1	9148	ENST00000465048.1	43836	ENSG00000107954	NEURL1	neuralized E3 ubiquitin protein ligase 1
chr6	11418848	11420453	1606	+	peak_200406	22.0421	-0.00625882	0.895651	-0.00698801	0.994424	0.99916	peak_200406	1606	Not significant	Promoter (1-2kb)	6	11417356	11481324	63969	1	105374928	ENST00000667074.1	1492	NA	LOC105374928	uncharacterized LOC105374928
chr2	217736648	217738266	1619	+	peak_138621	26.9855	-0.0045002	0.648154	-0.0069431	0.99446	0.999186	peak_138621	1619	Not significant	Intron (ENST00000676082.1/729582, intron 1 of 9)	2	217703900	217756555	52656	2	729582	ENST00000423123.1	18289	NA	DIRC3	disrupted in renal carcinoma 3
chr11	32882486	32884514	2029	+	peak_40209	15.9775	0.00666007	0.963713	0.00691085	0.994486	0.999191	peak_40209	2029	Not significant	Distal Intergenic	11	32892811	32980270	87460	1	79832	ENST00000650167.2	-8297	ENSG00000060749	QSER1	glutamine and serine rich 1
chr8	124637394	124637940	547	+	peak_234854	10.3886	-0.0112245	1.62436	-0.0069101	0.994487	0.999191	peak_234854	547	Not significant	Intron (ENST00000518547.6/9788, intron 3 of 13)	8	124589665	124619479	29815	2	9788	ENST00000519671.1	-17915	ENSG00000170873	MTSS1	MTSS I-BAR domain containing 1
chr1	23845223	23848013	2791	+	peak_3541	21.9598	-0.0104487	1.53554	-0.00680457	0.994571	0.999194	peak_3541	2791	Not significant	3' UTR	1	23801887	23838620	36734	2	3155	ENST00000374487.6	-6603	ENSG00000117305	HMGCL	3-hydroxy-3-methylglutaryl-CoA lyase
chr1	65946214	65947807	1594	+	peak_9658	21.8052	-0.00738928	1.08126	-0.00683395	0.994547	0.999194	peak_9658	1594	Not significant	Intron (ENST00000329654.8/5142, intron 3 of 16)	1	65992422	66374573	382152	1	5142	ENST00000423207.6	-44615	ENSG00000184588	PDE4B	phosphodiesterase 4B
chr11	110393928	110395049	1122	+	peak_47428	11.0628	0.0169828	2.50635	0.00677592	0.994594	0.999194	peak_47428	1122	Not significant	Intron (ENST00000526605.6/105369486, intron 2 of 2)	11	110366359	110407172	40814	1	105369486	ENST00000655432.1	27569	NA	LINC02732	long intergenic non-protein coding RNA 2732
chr13	110415025	110417084	2060	+	peak_68798	13.1346	0.00830807	1.22346	0.00679061	0.994582	0.999194	peak_68798	2060	Not significant	Intron (ENST00000400163.7/1284, intron 4 of 4)	13	110424802	110429842	5041	1	1284	ENST00000619688.2	-7718	ENSG00000134871	COL4A2	collagen type IV alpha 2 chain
chr15	63332333	63334536	2204	+	peak_80812	13.7527	-0.00782348	1.15573	-0.00676929	0.994599	0.999194	peak_80812	2204	Not significant	Promoter (<=1kb)	15	63325980	63331813	5834	2	771	ENST00000560666.1	-520	ENSG00000074410	CA12	carbonic anhydrase 12
chr19	35957079	35958743	1665	+	peak_115692	17.282	-0.00910197	1.3267	-0.00686062	0.994526	0.999194	peak_115692	1665	Not significant	Promoter (1-2kb)	19	35960512	35964063	3552	1	105372383	ENST00000587412.1	-1769	NA	LOC105372383	uncharacterized LOC105372383
chr2	55461836	55462512	677	+	peak_125918	10.8105	-0.0102692	1.5236	-0.00674013	0.994622	0.999194	peak_125918	677	Not significant	Distal Intergenic	2	55302730	55419895	117166	2	55704	ENST00000645072.1	-41941	ENSG00000115355	CCDC88A	coiled-coil domain containing 88A
chr22	36256901	36261916	5016	+	peak_154232	63.9662	0.00359744	0.524803	0.00685484	0.994531	0.999194	peak_154232	5016	Not significant	3' UTR	22	36253164	36261633	8470	1	8542	ENST00000431184.1	3737	ENSG00000100342	APOL1	apolipoprotein L1
chr3	195127640	195128326	687	+	peak_173168	21.7956	-0.00712917	1.05804	-0.00673806	0.994624	0.999194	peak_173168	687	Not significant	Intron (ENST00000310380.11/152002, intron 3 of 3)	3	195069715	195122192	52478	2	152002	ENST00000356740.5	-5448	ENSG00000173950	XXYLT1	xyloside xylosyltransferase 1
chr4	78663917	78667157	3241	+	peak_179060	45.6893	0.00334041	0.489753	0.00682061	0.994558	0.999194	peak_179060	3241	Not significant	Promoter (1-2kb)	4	78661969	78682200	20232	1	100505702	ENST00000661741.1	1948	NA	LINC01094	long intergenic non-protein coding RNA 1094
chr5	119345952	119348243	2292	+	peak_192726	36.4241	-0.00499024	0.740088	-0.00674277	0.99462	0.999194	peak_192726	2292	Not significant	Intron (ENST00000274456.6/25816, intron 1 of 1)	5	119354773	119394598	39826	1	25816	ENST00000503646.1	-6530	ENSG00000145779	TNFAIP8	TNF alpha induced protein 8
chr9	125735366	125736214	849	+	peak_245911	11.7583	-0.00990141	1.45004	-0.00682839	0.994552	0.999194	peak_245911	849	Not significant	Distal Intergenic	9	125743754	125745740	1987	2	51145	ENST00000444800.1	9526	NA	PBX3-DT	PBX3 divergent transcript
chrX	153792649	153796205	3557	+	peak_254498	110.768	-0.00218834	0.317453	-0.00689345	0.9945	0.999194	peak_254498	3557	Not significant	Promoter (<=1kb)	23	153785766	153794512	8747	2	3421	ENST00000370092.7	0	ENSG00000067829	IDH3G	isocitrate dehydrogenase (NAD(+)) 3 non-catalytic subunit gamma
chr18	32048001	32050084	2084	+	peak_106978	55.3118	-0.00815084	1.22146	-0.00667302	0.994676	0.999216	peak_106978	2084	Not significant	Intron (ENST00000217740.4/54941, intron 4 of 5)	18	32042079	32068428	26350	1	54941	ENST00000580863.1	5922	ENSG00000101695	RNF125	ring finger protein 125
chr19	16843051	16844027	977	+	peak_113755	9.5364	0.0101607	1.52324	0.00667049	0.994678	0.999216	peak_113755	977	Not significant	Promoter (1-2kb)	19	16841952	16863286	21335	1	23309	ENST00000596638.1	1099	ENSG00000127511	SIN3B	SIN3 transcription regulator family member B
chr3	53191942	53192306	365	+	peak_162514	9.61304	0.0106186	1.58724	0.00668995	0.994662	0.999216	peak_162514	365	Not significant	3' UTR	3	53188306	53192622	4317	1	5580	ENST00000697590.1	3636	ENSG00000163932	PRKCD	protein kinase C delta
chr10	70979458	70979540	83	+	peak_30819	11.3172	-0.0197315	2.98204	-0.00661679	0.994721	0.999228	peak_30819	83	Not significant	Intron (ENST00000646051.1/105378350, intron 2 of 4)	10	70939133	70944144	5012	1	105378349	ENST00000558852.2	40325	ENSG00000259267	LINC02622	long intergenic non-protein coding RNA 2622
chr17	50511369	50512152	784	+	peak_100110	16.0462	0.00612001	0.922961	0.00663085	0.994709	0.999228	peak_100110	784	Not significant	Promoter (2-3kb)	17	50508622	50531497	22876	1	84073	ENST00000437498.2	2747	ENSG00000136449	MYCBPAP	MYCBP associated protein
chr22	20205822	20207475	1654	+	peak_152286	32.1014	-0.00581179	0.878149	-0.00661823	0.994719	0.999228	peak_152286	1654	Not significant	Promoter (<=1kb)	22	20206380	20208524	2145	1	150197	ENST00000609602.2	0	ENSG00000236499	LINC00896	long intergenic non-protein coding RNA 896
chr14	24062571	24064243	1673	+	peak_69873	17.2659	-0.00679603	1.04363	-0.00651191	0.994804	0.999279	peak_69873	1673	Not significant	Promoter (<=1kb)	14	24061919	24069724	7806	1	90668	ENST00000560349.1	652	ENSG00000186648	CARMIL3	capping protein regulator and myosin 1 linker 3
chr16	8814165	8814948	784	+	peak_86850	10.9705	-0.00877173	1.34922	-0.00650135	0.994813	0.999279	peak_86850	784	Not significant	Intron (ENST00000566983.5/5373, intron 7 of 7)	16	8807564	8849313	41750	1	5373	ENST00000567697.2	6601	ENSG00000140650	PMM2	phosphomannomutase 2
chr4	77438255	77439370	1116	+	peak_178943	15.4411	0.00739738	1.13391	0.00652376	0.994795	0.999279	peak_178943	1116	Not significant	Intron (ENST00000513871.1/105377295, intron 1 of 2)	4	77394491	77494286	99796	2	105377295	ENST00000513871.1	54916	NA	LOC105377295	uncharacterized LOC105377295
chr5	60539261	60543175	3915	+	peak_188491	65.5236	-0.00303566	0.465596	-0.00651994	0.994798	0.999279	peak_188491	3915	Not significant	Exon (ENST00000663388.1/25859, exon 3 of 4)	5	59988361	60522120	533760	2	5144	ENST00000506510.6	-17141	ENSG00000113448	PDE4D	phosphodiesterase 4D
chr1	37509926	37510775	850	+	peak_5985	9.58328	-0.00969074	1.55663	-0.00622546	0.995033	0.999281	peak_5985	850	Not significant	Promoter (2-3kb)	1	37501415	37513520	12106	2	64769	ENST00000485039.1	2745	ENSG00000163875	MEAF6	MYST/Esa1 associated factor 6
chr1	173253246	173254718	1473	+	peak_17364	18.2326	0.00831818	1.30389	0.00637952	0.99491	0.999281	peak_17364	1473	Not significant	Distal Intergenic	1	173183731	173207331	23601	2	7292	ENST00000281834.4	-45915	ENSG00000117586	TNFSF4	TNF superfamily member 4
chr10	71553579	71555984	2406	+	peak_30947	75.2429	0.00439488	0.7076	0.00621097	0.995044	0.999281	peak_30947	2406	Not significant	Promoter (<=1kb)	10	71551031	71553693	2663	2	105378355	ENST00000689198.1	0	ENSG00000289362	LOC105378355	uncharacterized LOC105378355
chr13	46389839	46390757	919	+	peak_65562	28.9029	-0.00533662	0.825845	-0.00646202	0.994844	0.999281	peak_65562	919	Not significant	Promoter (<=1kb)	13	46342001	46390042	48042	2	80183	ENST00000389908.7	0	ENSG00000102445	RUBCNL	rubicon like autophagy enhancer
chr14	75547406	75551947	4542	+	peak_74295	117.917	-0.00170099	0.277334	-0.00613336	0.995106	0.999281	peak_74295	4542	Not significant	Distal Intergenic	14	75522560	75546993	24434	1	10538	ENST00000555504.1	24846	ENSG00000156127	BATF	basic leucine zipper ATF-like transcription factor
chr15	89083503	89085381	1879	+	peak_84255	20.4355	0.00562011	0.895157	0.00627836	0.994991	0.999281	peak_84255	1879	Not significant	Promoter (2-3kb)	15	89087459	89155390	67932	1	11057	ENST00000569411.5	-2078	ENSG00000140526	ABHD2	abhydrolase domain containing 2, acylglycerol lipase
chr16	30743792	30745346	1555	+	peak_88959	24.3339	0.00610174	0.949308	0.00642757	0.994872	0.999281	peak_88959	1555	Not significant	Promoter (2-3kb)	16	30748293	30756483	8191	1	5261	ENST00000565924.5	-2947	ENSG00000156873	PHKG2	phosphorylase kinase catalytic subunit gamma 2
chr16	90039972	90041890	1919	+	peak_93860	33.7322	-0.00343391	0.560241	-0.00612934	0.99511	0.999281	peak_93860	1919	Not significant	Promoter (<=1kb)	16	90040043	90043472	3430	1	2622	ENST00000564789.5	0	ENSG00000141013	GAS8	growth arrest specific 8
chr19	2323872	2329012	5141	+	peak_110573	133.945	0.00192752	0.303353	0.00635405	0.99493	0.999281	peak_110573	5141	Not significant	Promoter (<=1kb)	19	2321520	2328586	7067	2	51690	ENST00000587502.2	0	ENSG00000130332	LSM7	LSM7 homolog, U6 small nuclear RNA and mRNA degradation associated
chr19	14134044	14135511	1468	+	peak_113209	12.7236	0.00709091	1.14018	0.00621914	0.995038	0.999281	peak_113209	1468	Not significant	Promoter (1-2kb)	19	14120219	14136553	16335	2	55723	ENST00000592798.5	1042	ENSG00000105011	ASF1B	anti-silencing function 1B histone chaperone
chr19	57949528	57952946	3419	+	peak_120016	35.3892	-0.0037503	0.61246	-0.00612334	0.995114	0.999281	peak_120016	3419	Not significant	Promoter (1-2kb)	19	57940833	57947706	6874	2	10172	ENST00000282308.4	-1822	ENSG00000152454	ZNF256	zinc finger protein 256
chr2	197626464	197628273	1810	+	peak_136768	32.4922	-0.00517407	0.819009	-0.00631747	0.994959	0.999281	peak_136768	1810	Not significant	Intron (ENST00000295049.9/130132, intron 5 of 8)	2	197571735	197618021	46287	2	130132	ENST00000494346.1	-8443	ENSG00000162944	RFTN2	raftlin family member 2
chr20	1403315	1405230	1916	+	peak_141758	31.8918	-0.0043697	0.70066	-0.00623654	0.995024	0.999281	peak_141758	1916	Not significant	Distal Intergenic	20	1373708	1393164	19457	2	2280	ENST00000677533.1	-10151	ENSG00000088832	FKBP1A	FKBP prolyl isomerase 1A
chr20	38246221	38246965	745	+	peak_145570	18.1935	0.00565718	0.914021	0.00618934	0.995062	0.999281	peak_145570	745	Not significant	Intron (ENST00000279024.9/85449, intron 1 of 13)	20	38236806	38239599	2794	2	85449	ENST00000611812.1	-6622	ENSG00000149633	KIAA1755	KIAA1755
chr21	35463833	35465994	2162	+	peak_150237	27.8364	0.00527301	0.83528	0.00631287	0.994963	0.999281	peak_150237	2162	Not significant	Promoter (<=1kb)	21	35435661	35465329	29669	2	100506403	ENST00000494829.1	0	ENSG00000159216	LOC100506403	uncharacterized LOC100506403
chr21	41660707	41662165	1459	+	peak_150990	16.3546	0.00705266	1.11464	0.00632729	0.994952	0.999281	peak_150990	1459	Not significant	Distal Intergenic	21	41679181	41697336	18156	1	54090	ENST00000413718.1	-17016	NA	LINC00111	long intergenic non-protein coding RNA 111
chr22	31682796	31683879	1084	+	peak_153819	18.0255	0.00771696	1.20179	0.00642123	0.994877	0.999281	peak_153819	1084	Not significant	3' UTR	22	31681350	31703718	22369	2	253143	ENST00000432485.1	19839	ENSG00000183530	PRR14L	proline rich 14 like
chr3	50536059	50538172	2114	+	peak_162033	29.4717	0.00530706	0.84175	0.00630479	0.99497	0.999281	peak_162033	2114	Not significant	Distal Intergenic	3	50559525	50561911	2387	2	51161	ENST00000422619.1	23739	ENSG00000088543	C3orf18	chromosome 3 open reading frame 18
chr3	192910411	192912423	2013	+	peak_172853	21.5507	0.0104319	1.66646	0.00625991	0.995005	0.999281	peak_172853	2013	Not significant	Intron (ENST00000392452.3/151963, intron 1 of 1)	3	192796815	192917856	121042	2	151963	ENST00000392452.3	5433	ENSG00000180611	MB21D2	Mab-21 domain containing 2
chr4	83174746	83176506	1761	+	peak_179416	23.7139	-0.00569149	0.889818	-0.00639624	0.994897	0.999281	peak_179416	1761	Not significant	Distal Intergenic	4	83090806	83137075	46270	2	51316	ENST00000505406.5	-37671	ENSG00000145287	PLAC8	placenta associated 8
chr4	146457824	146459214	1391	+	peak_182948	18.1424	-0.00616177	0.961152	-0.00641082	0.994885	0.999281	peak_182948	1391	Not significant	Intron (ENST00000432059.6/84068, intron 4 of 10)	4	146477879	146503903	26025	2	84068	ENST00000513583.1	44689	ENSG00000120519	SLC10A7	solute carrier family 10 member 7
chr5	57170536	57176672	6137	+	peak_188243	854.557	-0.00103015	0.162678	-0.00633243	0.994947	0.999281	peak_188243	6137	Not significant	Promoter (<=1kb)	5	57173948	57264679	90732	1	65056	ENST00000424459.7	0	ENSG00000062194	GPBP1	GC-rich promoter binding protein 1
chr5	131747247	131750162	2916	+	peak_193481	51.2156	-0.00334035	0.543598	-0.00614489	0.995097	0.999281	peak_193481	2916	Not significant	Intron (ENST00000514667.1/51735, intron 1 of 28)	5	131641714	131796921	155208	2	96459	ENST00000307968.11	46759	ENSG00000217128	FNIP1	folliculin interacting protein 1
chr5	140157292	140158035	744	+	peak_194740	19.6409	-0.00533413	0.870835	-0.00612531	0.995113	0.999281	peak_194740	744	Not significant	Promoter (<=1kb)	5	140157319	140168785	11467	1	101929719	ENST00000523154.5	0	ENSG00000254363	LOC101929719	uncharacterized LOC101929719
chr6	687733	688671	939	+	peak_199114	9.84194	-0.00960964	1.54164	-0.00623341	0.995026	0.999281	peak_199114	939	Not significant	Intron (ENST00000230449.9/55770, intron 1 of 27)	6	679143	693108	13966	2	55770	ENST00000475028.2	4437	ENSG00000112685	EXOC2	exocyst complex component 2
chr6	106887995	106889231	1237	+	peak_207600	11.7194	0.0148395	2.41463	0.00614568	0.995096	0.999281	peak_207600	1237	Not significant	Distal Intergenic	6	106971380	106974039	2660	2	100133941	ENST00000622315.1	84808	ENSG00000272398	CD24	CD24 molecule
chr6	158817012	158820979	3968	+	peak_212294	99.0178	-0.00215131	0.349021	-0.00616385	0.995082	0.999281	peak_212294	3968	Not significant	Promoter (<=1kb)	6	158817979	158822252	4274	1	101409257	ENST00000451712.2	0	ENSG00000233893	EZR-AS1	EZR antisense RNA 1
chr8	80998475	81002291	3817	+	peak_231539	39.0107	0.00306384	0.497931	0.00615313	0.995091	0.999281	peak_231539	3817	Not significant	Intron (ENST00000220597.4/55824, intron 3 of 8)	8	80985228	80987534	2307	2	55824	ENST00000522811.1	-10941	ENSG00000076641	PAG1	phosphoprotein membrane anchor with glycosphingolipid microdomains 1
chr9	81596659	81598760	2102	+	peak_240750	14.7847	-0.00698072	1.14046	-0.00612099	0.995116	0.999281	peak_240750	2102	Not significant	Intron (ENST00000376499.8/7088, intron 14 of 19)	9	81599865	81613521	13657	2	7088	ENST00000376484.2	14761	ENSG00000196781	TLE1	TLE family member 1, transcriptional corepressor
chr3	138082585	138083418	834	+	peak_168182	17.835	-0.00699476	1.14584	-0.00610446	0.995129	0.999284	peak_168182	834	Not significant	Promoter (<=1kb)	3	138080349	138081829	1481	2	199221	ENST00000466301.1	-756	ENSG00000158163	DZIP1L	DAZ interacting zinc finger protein 1 like
chr2	238084064	238085451	1388	+	peak_140840	11.1885	-0.00816489	1.34498	-0.00607065	0.995156	0.99929	peak_140840	1388	Not significant	Promoter (<=1kb)	2	238083246	238094849	11604	1	51540	ENST00000433750.1	818	ENSG00000132330	SCLY	selenocysteine lyase
chr6	111054683	111055458	776	+	peak_208196	11.7228	-0.00932758	1.53332	-0.00608326	0.995146	0.99929	peak_208196	776	Not significant	Distal Intergenic	6	111046868	111047521	654	2	442245	ENST00000405166.1	-7162	NA	GSTM2P1	glutathione S-transferase mu 2 pseudogene 1
chr16	3655486	3656153	668	+	peak_86424	13.9966	0.00833322	1.3819	0.00603028	0.995189	0.999312	peak_86424	668	Not significant	Promoter (<=1kb)	16	3656070	3657744	1675	1	1773	ENST00000573804.5	0	ENSG00000213918	DNASE1	deoxyribonuclease 1
chr4	169611973	169613759	1787	+	peak_184291	57.7883	-0.00358084	0.596948	-0.00599859	0.995214	0.999327	peak_184291	1787	Not significant	Promoter (<=1kb)	4	169610157	169612495	2339	2	4750	ENST00000690685.1	0	ENSG00000137601	NEK1	NIMA related kinase 1
chr10	3086694	3087214	521	+	peak_25347	12.1105	-0.00687492	1.1698	-0.00587699	0.995311	0.999331	peak_25347	521	Not significant	Intron (ENST00000607886.5/5214, intron 2 of 3)	10	3070245	3105473	35229	1	5214	ENST00000407806.2	16449	ENSG00000067057	PFKP	phosphofructokinase, platelet
chr14	64902868	64905106	2239	+	peak_72682	19.5043	0.00539018	0.90709	0.00594228	0.995259	0.999331	peak_72682	2239	Not significant	Distal Intergenic	14	64914361	64935368	21008	1	91612	ENST00000607599.6	-9255	ENSG00000258289	CHURC1	churchill domain containing 1
chr3	150542893	150549084	6192	+	peak_169269	245.434	0.00125673	0.213691	0.00588104	0.995308	0.999331	peak_169269	6192	Not significant	Promoter (<=1kb)	3	150541998	150546496	4499	2	27230	ENST00000239944.7	0	ENSG00000120742	SERP1	stress associated endoplasmic reticulum protein 1
chr4	40218329	40219366	1038	+	peak_176942	13.6628	0.00823536	1.38421	0.00594951	0.995253	0.999331	peak_176942	1038	Not significant	Intron (ENST00000505618.6/399, intron 1 of 2)	4	40200345	40243962	43618	1	399	ENST00000503978.2	17984	ENSG00000168421	RHOH	ras homolog family member H
chr6	108878744	108882412	3669	+	peak_207823	28.984	0.00478112	0.803097	0.00595335	0.99525	0.999331	peak_207823	3669	Not significant	3' UTR	6	108868978	108880256	11279	1	84071	ENST00000414610.1	9766	ENSG00000118690	ARMC2	armadillo repeat containing 2
chr6	156647986	156648266	281	+	peak_211918	11.3973	0.0141435	2.39241	0.00591183	0.995283	0.999331	peak_211918	281	Not significant	Distal Intergenic	6	156776020	157210779	434760	1	57492	ENST00000346085.10	-127754	ENSG00000049618	ARID1B	AT-rich interaction domain 1B
chr6	161365845	161371451	5607	+	peak_212575	157.765	-0.00169354	0.287704	-0.00588641	0.995303	0.999331	peak_212575	5607	Not significant	Intron (ENST00000366898.6/5071, intron 10 of 11)	6	161129967	161274061	144095	2	56895	ENST00000320285.9	-91784	ENSG00000026652	AGPAT4	1-acylglycerol-3-phosphate O-acyltransferase 4
chr7	100558284	100559997	1714	+	peak_220824	38.7605	0.00404715	0.685457	0.00590431	0.995289	0.999331	peak_220824	1714	Not significant	Promoter (2-3kb)	7	100555667	100565248	9582	1	3268	ENST00000429987.1	2617	ENSG00000106351	AGFG2	ArfGAP with FG repeats 2
chr9	19470707	19472436	1730	+	peak_238152	26.0406	0.00386752	0.651565	0.00593574	0.995264	0.999331	peak_238152	1730	Not significant	Distal Intergenic	9	19409009	19452505	43497	1	340485	ENST00000340967.3	61698	ENSG00000177076	ACER2	alkaline ceramidase 2
chr2	240461179	240462323	1145	+	peak_141230	16.089	-0.00603178	1.03228	-0.00584314	0.995338	0.999338	peak_141230	1145	Not significant	Promoter (1-2kb)	2	240463397	240466200	2804	1	2817	ENST00000455111.1	-1074	ENSG00000063660	GPC1	glypican 1
chr21	32409878	32410071	194	+	peak_149702	9.9095	-0.00919206	1.57711	-0.00582841	0.99535	0.999338	peak_149702	194	Not significant	Promoter (1-2kb)	21	32412006	32468055	56050	1	59271	ENST00000469079.5	-1935	ENSG00000166979	EVA1C	eva-1 homolog C
chrX	12960603	12962801	2199	+	peak_248716	31.7982	-0.00412642	0.70644	-0.00584114	0.995339	0.999338	peak_248716	2199	Not significant	Distal Intergenic	23	12975110	12977223	2114	1	7114	ENST00000451311.7	-12309	ENSG00000205542	TMSB4X	thymosin beta 4 X-linked
chr1	25706159	25706647	489	+	peak_3935	12.2011	0.00601779	1.05286	0.00571566	0.99544	0.99934	peak_3935	489	Not significant	Promoter (2-3kb)	1	25709602	25784450	74849	1	57134	ENST00000374329.1	-2955	ENSG00000117643	MAN1C1	mannosidase alpha class 1C member 1
chr10	63343237	63343870	634	+	peak_30094	11.5851	0.00899078	1.59423	0.00563958	0.9955	0.99934	peak_30094	634	Not significant	Intron (ENST00000399262.7/221037, intron 2 of 25)	10	63372957	63373048	92	2	100302150	ENST00000408136.3	29178	ENSG00000221063	MIR1296	microRNA 1296
chr11	10803633	10806304	2672	+	peak_38831	37.9367	-0.00317235	0.558954	-0.00567551	0.995472	0.99934	peak_38831	2672	Not significant	Promoter (<=1kb)	11	10803512	10804538	1027	2	1982	ENST00000532349.1	0	ENSG00000110321	EIF4G2	eukaryotic translation initiation factor 4 gamma 2
chr14	55457592	55460023	2432	+	peak_71840	93.4842	-0.00491767	0.874635	-0.00562253	0.995514	0.99934	peak_71840	2432	Not significant	Promoter (<=1kb)	14	55436898	55456726	19829	2	387332	ENST00000556755.1	-866	ENSG00000182521	TBPL2	TATA-box binding protein like 2
chr14	69754184	69756562	2379	+	peak_73341	42.8166	0.0041253	0.729746	0.00565307	0.99549	0.99934	peak_73341	2379	Not significant	Intron (ENST00000553521.5/6430, intron 1 of 8)	14	69767093	69771973	4881	1	6430	ENST00000394366.6	-10531	ENSG00000100650	SRSF5	serine and arginine rich splicing factor 5
chr15	52230544	52231601	1058	+	peak_79659	20.5975	-0.00884544	1.55435	-0.00569078	0.995459	0.99934	peak_79659	1058	Not significant	Intron (ENST00000261839.12/55930, intron 24 of 40)	15	52236789	52243559	6771	2	55930	ENST00000559434.1	11958	ENSG00000128833	MYO5C	myosin VC
chr18	76478064	76481745	3682	+	peak_109852	45.745	0.00559049	0.979329	0.00570849	0.995445	0.99934	peak_109852	3682	Not significant	Intron (ENST00000443185.7/9658, intron 1 of 6)	18	76442829	76490779	47951	2	9658	ENST00000532857.1	9034	ENSG00000101493	ZNF516	zinc finger protein 516
chr19	45036991	45047748	10758	+	peak_117461	322.202	0.00087125	0.155456	0.00560447	0.995528	0.99934	peak_117461	10758	Not significant	Promoter (<=1kb)	19	45039045	45070956	31912	1	11129	ENST00000221455.8	0	ENSG00000104859	CLASRP	CLK4 associating serine/arginine rich protein
chr2	186552928	186555893	2966	+	peak_135920	66.2794	-0.00265408	0.472936	-0.00561193	0.995522	0.99934	peak_135920	2966	Not significant	Distal Intergenic	2	186590010	186680894	90885	1	3685	ENST00000696906.1	-34117	ENSG00000138448	ITGAV	integrin subunit alpha V
chr20	20711547	20713914	2368	+	peak_143693	82.0748	0.00170997	0.298619	0.00572626	0.995431	0.99934	peak_143693	2368	Not significant	Promoter (<=1kb)	20	20389530	20712644	323115	2	57186	ENST00000202677.12	0	ENSG00000188559	RALGAPA2	Ral GTPase activating protein catalytic subunit alpha 2
chr20	36492160	36494760	2601	+	peak_145195	25.3411	0.0048373	0.859364	0.00562893	0.995509	0.99934	peak_145195	2601	Not significant	Promoter (<=1kb)	20	36492383	36527231	34849	1	22839	ENST00000489701.5	0	ENSG00000080845	DLGAP4	DLG associated protein 4
chr21	42182943	42185463	2521	+	peak_151108	37.8583	0.00371525	0.654492	0.00567654	0.995471	0.99934	peak_151108	2521	Not significant	Distal Intergenic	21	42199689	42297244	97556	1	9619	ENST00000398457.6	-14226	ENSG00000160179	ABCG1	ATP binding cassette subfamily G member 1
chr3	172584571	172587286	2716	+	peak_170946	37.0389	0.00336948	0.581242	0.00579704	0.995375	0.99934	peak_170946	2716	Not significant	Intron (ENST00000441185.6/105374219, intron 2 of 2)	3	172590713	172594670	3958	2	105374219	ENST00000418839.2	7384	ENSG00000223387	LINC02068	long intergenic non-protein coding RNA 2068
chr6	42889507	42894186	4680	+	peak_204154	150.465	-0.00415976	0.729541	-0.00570189	0.995451	0.99934	peak_204154	4680	Not significant	Promoter (<=1kb)	6	42890265	42890821	557	2	441150	ENST00000408925.4	0	ENSG00000221821	C6orf226	chromosome 6 open reading frame 226
chr8	39009861	39011362	1502	+	peak_228853	17.7619	0.00582553	1.0235	0.00569178	0.995459	0.99934	peak_228853	1502	Not significant	Intron (ENST00000678474.1/8754, intron 2 of 21)	8	39006609	39105445	98837	1	8754	ENST00000676919.1	3252	ENSG00000168615	ADAM9	ADAM metallopeptidase domain 9
chr8	125573861	125578025	4165	+	peak_235066	48.3707	0.00354924	0.625115	0.00567773	0.99547	0.99934	peak_235066	4165	Not significant	Distal Intergenic	8	125648327	125955592	307266	1	105375746	ENST00000651999.1	-70302	NA	LINC02964	long intergenic non-protein coding RNA 2964
chrX	41319713	41320371	659	+	peak_250238	10.3997	0.00919716	1.64003	0.00560792	0.995526	0.99934	peak_250238	659	Not significant	Distal Intergenic	23	41333348	41341494	8147	1	1654	ENST00000610559.5	-12977	ENSG00000215301	DDX3X	DEAD-box helicase 3 X-linked
chr14	92644123	92644900	778	+	peak_75738	18.5679	0.00596115	1.06695	0.00558709	0.995542	0.999344	peak_75738	778	Not significant	Exon (ENST00000554888.1/79890, exon 3 of 3)	14	92650918	92652115	1198	1	79890	ENST00000553992.1	-6018	ENSG00000100599	RIN3	Ras and Rab interactor 3
chr11	59571331	59572214	884	+	peak_42181	12.2602	0.00702923	1.26259	0.00556731	0.995558	0.999349	peak_42181	884	Not significant	Intron (ENST00000661394.1/101927226, intron 1 of 4)	11	59560298	59566283	5986	2	105369317	ENST00000661408.1	-5048	NA	LINC02739	long intergenic non-protein coding RNA 2739
chr9	38044895	38047961	3067	+	peak_239652	71.5608	0.00266697	0.480455	0.00555093	0.995571	0.999352	peak_239652	3067	Not significant	Intron (ENST00000540557.1/6461, intron 1 of 11)	9	37588413	38068687	480275	2	6461	ENST00000540557.1	20726	ENSG00000107338	SHB	SH2 domain containing adaptor protein B
chr1	101005897	101006759	863	+	peak_12134	10.5377	-0.00894163	1.64382	-0.00543954	0.99566	0.999371	peak_12134	863	Not significant	Intron (ENST00000370105.7/51611, intron 5 of 8)	1	100995473	100996260	788	1	148867	ENST00000414686.1	10424	ENSG00000162695	SLC30A7	solute carrier family 30 member 7
chr1	222641097	222641997	901	+	peak_22276	10.7078	0.00666516	1.2228	0.00545075	0.995651	0.999371	peak_22276	901	Not significant	Promoter (2-3kb)	1	222644303	222665823	21521	1	375056	ENST00000340535.11	-2306	ENSG00000154305	MIA3	MIA SH3 domain ER export factor 3
chr11	95542752	95543367	616	+	peak_46558	10.1966	0.00845645	1.54202	0.00548399	0.995624	0.999371	peak_46558	616	Not significant	Distal Intergenic	11	95698086	95700623	2538	1	107984377	ENST00000545912.1	-154719	NA	LOC107984377	uncharacterized LOC107984377
chr12	110956878	110958148	1271	+	peak_60091	12.4895	0.00679893	1.2463	0.0054553	0.995647	0.999371	peak_60091	1271	Not significant	Promoter (<=1kb)	12	110955549	110957795	2247	2	105369980	ENST00000654505.1	0	ENSG00000258240	LINC01404	long intergenic non-protein coding RNA 1404
chr13	49463210	49464838	1629	+	peak_66034	18.9345	0.00510646	0.941571	0.00542334	0.995673	0.999371	peak_66034	1629	Not significant	Exon (ENST00000354234.8/83852, exon 5 of 15)	13	49451552	49495002	43451	1	83852	ENST00000317257.12	11658	ENSG00000136169	SETDB2	SET domain bifurcated histone lysine methyltransferase 2
chr13	112942855	112943473	619	+	peak_69020	12.5907	0.00833048	1.5282	0.00545116	0.995651	0.999371	peak_69020	619	Not significant	Intron (ENST00000375608.7/23263, intron 2 of 29)	13	112968500	113099739	131240	1	23263	ENST00000397030.5	-25027	ENSG00000126217	MCF2L	MCF.2 cell line derived transforming sequence like
chr19	709011	710964	1954	+	peak_110242	32.7434	0.00294517	0.542538	0.00542851	0.995669	0.999371	peak_110242	1954	Not significant	Promoter (<=1kb)	19	709097	735048	25952	1	5064	ENST00000592870.5	0	ENSG00000099864	PALM	paralemmin
chr19	11116099	11121025	4927	+	peak_112541	85.0578	0.00181832	0.3344	0.00543756	0.995661	0.999371	peak_112541	4927	Not significant	Promoter (2-3kb)	19	11113474	11113534	61	1	102465534	ENST00000619864.1	2625	ENSG00000284553	MIR6886	microRNA 6886
chr6	7195397	7197516	2120	+	peak_200051	23.0369	-0.00528444	0.977152	-0.005408	0.995685	0.999373	peak_200051	2120	Not significant	Intron (ENST00000379933.7/6239, intron 6 of 11)	6	7139245	7230433	91189	1	6239	ENST00000483150.1	56152	ENSG00000124782	RREB1	ras responsive element binding protein 1
chr12	6619857	6624435	4579	+	peak_50799	55.319	-0.00215485	0.399787	-0.00538999	0.995699	0.999377	peak_50799	4579	Not significant	5' UTR	12	6618835	6631649	12815	2	57121	ENST00000431922.1	7214	ENSG00000184574	LPAR5	lysophosphatidic acid receptor 5
chr6	85669338	85670563	1226	+	peak_206468	30.6871	0.00370428	0.691711	0.00535523	0.995727	0.999394	peak_206468	1226	Not significant	Intron (ENST00000682106.1/57231, intron 3 of 43)	6	85677589	85677658	70	2	692088	ENST00000364995.1	7095	ENSG00000275072	SNORD50B	small nucleolar RNA, C/D box 50B
chr14	85933670	85936689	3020	+	peak_75002	82.641	-0.00192839	0.361954	-0.00532772	0.995749	0.999406	peak_75002	3020	Not significant	Promoter (<=1kb)	14	85934609	86130025	195417	1	101928767	ENST00000671341.3	0	ENSG00000258733	LINC02328	long intergenic non-protein coding RNA 2328
chr15	43376201	43376757	557	+	peak_78684	15.671	0.00697325	1.31821	0.00528993	0.995779	0.999411	peak_78684	557	Not significant	Promoter (<=1kb)	15	43376540	43405319	28780	1	27229	ENST00000561691.5	0	ENSG00000137822	TUBGCP4	tubulin gamma complex associated protein 4
chr17	6666587	6669310	2724	+	peak_94953	20.867	0.004619	0.874372	0.00528265	0.995785	0.999411	peak_94953	2724	Not significant	Intron (ENST00000635042.1/ENST00000635042.1, intron 1 of 1)	17	6657759	6693577	35819	1	100652883	ENST00000634823.1	8828	NA	ALOX15P1	arachidonate 15-lipoxygenase pseudogene 1
chr9	33289404	33293784	4381	+	peak_238856	236.334	0.0014519	0.273756	0.00530362	0.995768	0.999411	peak_238856	4381	Not significant	Promoter (<=1kb)	9	33290512	33365283	74772	1	4799	ENST00000379521.8	0	ENSG00000086102	NFX1	nuclear transcription factor, X-box binding 1
chr1	21232522	21233476	955	+	peak_2991	11.1147	0.00650354	1.63977	0.00396613	0.996835	0.999427	peak_2991	955	Not significant	Exon (ENST00000526194.5/1889, exon 14 of 14)	1	21233570	21238350	4781	2	1889	ENST00000470394.1	4874	ENSG00000117298	ECE1	endothelin converting enzyme 1
chr1	22091214	22091858	645	+	peak_3174	11.5867	-0.0137825	2.67314	-0.00515592	0.995886	0.999427	peak_3174	645	Not significant	3' UTR	1	22078470	22087263	8794	1	998	ENST00000695863.1	12744	ENSG00000070831	CDC42	cell division cycle 42
chr1	23424107	23425303	1197	+	peak_3438	19.9678	-0.00346785	1.01734	-0.00340873	0.99728	0.999427	peak_3438	1197	Not significant	Promoter (<=1kb)	1	23383433	23424618	41186	2	6920	ENST00000476978.2	0	ENSG00000204219	TCEA3	transcription elongation factor A3
chr1	24309622	24311502	1881	+	peak_3641	13.5356	0.00453729	1.25933	0.00360294	0.997125	0.999427	peak_3641	1881	Not significant	Exon (ENST00000437965.1/105376871, exon 3 of 5)	1	24318764	24355312	36549	1	57822	ENST00000692334.1	-7262	ENSG00000158055	GRHL3	grainyhead like transcription factor 3
chr1	24755005	24755587	583	+	peak_3746	11.0769	-0.00577496	1.27734	-0.0045211	0.996393	0.999427	peak_3746	583	Not significant	Intron (ENST00000497755.1/25932, intron 1 of 5)	1	24745447	24844321	98875	1	25932	ENST00000374379.9	9558	ENSG00000169504	CLIC4	chloride intracellular channel 4
chr1	25433567	25435205	1639	+	peak_3875	13.6087	0.00683401	1.47336	0.0046384	0.996299	0.999427	peak_3875	1639	Not significant	Promoter (2-3kb)	1	25430960	25499230	68271	1	55219	ENST00000647928.1	2607	ENSG00000204178	MACO1	macoilin 1
chr1	37533022	37536240	3219	+	peak_5991	52.6713	-0.00257571	0.520794	-0.00494575	0.996054	0.999427	peak_5991	3219	Not significant	3' UTR	1	37536690	37541594	4905	2	79753	ENST00000638725.1	5354	ENSG00000163877	SNIP1	Smad nuclear interacting protein 1
chr1	43372373	43374243	1871	+	peak_7059	39.3981	0.0027664	0.732223	0.00377809	0.996986	0.999427	peak_7059	1871	Not significant	Distal Intergenic	1	43363398	43368074	4677	2	64834	ENST00000413844.3	-4299	ENSG00000066322	ELOVL1	ELOVL fatty acid elongase 1
chr1	53099837	53100132	296	+	peak_8272	9.99907	0.00551871	1.45012	0.0038057	0.996963	0.999427	peak_8272	296	Not significant	Intron (ENST00000611397.5/6512, intron 4 of 9)	1	53087184	53090982	3799	2	6512	ENST00000488036.5	-8855	ENSG00000162383	SLC1A7	solute carrier family 1 member 7
chr1	54222816	54225193	2378	+	peak_8437	37.6298	-0.00245882	0.691258	-0.00355702	0.997162	0.999427	peak_8437	2378	Not significant	Exon (ENST00000605337.5/51253, exon 7 of 7)	1	54225433	54229455	4023	2	23648	ENST00000528930.6	4262	ENSG00000157216	SSBP3	single stranded DNA binding protein 3
chr1	62799986	62802007	2022	+	peak_9363	104.227	0.00425472	0.877865	0.00484667	0.996133	0.999427	peak_9363	2022	Not significant	Intron (ENST00000317868.9/84938, intron 1 of 10)	1	62785233	62819179	33947	1	84938	ENST00000371118.1	14753	ENSG00000125703	ATG4C	autophagy related 4C cysteine peptidase
chr1	110235546	110236979	1434	+	peak_12779	48.7623	0.00195116	0.564509	0.00345638	0.997242	0.999427	peak_12779	1434	Not significant	3' UTR	1	110223830	110229151	5322	1	3749	ENST00000636402.1	11716	ENSG00000116396	KCNC4	potassium voltage-gated channel subfamily C member 4
chr1	151762246	151766801	4556	+	peak_14555	63.0235	0.00314342	0.868442	0.00361961	0.997112	0.999427	peak_14555	4556	Not significant	Promoter (<=1kb)	1	151762899	151771330	8432	1	51686	ENST00000635322.1	0	ENSG00000143450	OAZ3	ornithine decarboxylase antizyme 3
chr1	153624678	153626023	1346	+	peak_14769	18.4316	-0.00407901	0.810522	-0.00503257	0.995985	0.999427	peak_14769	1346	Not significant	Promoter (1-2kb)	1	153618804	153627048	8245	2	6284	ENST00000392622.3	1025	ENSG00000189171	S100A13	S100 calcium binding protein A13
chr1	154222755	154224714	1960	+	peak_14868	52.4321	0.00207783	0.463196	0.00448586	0.996421	0.999427	peak_14868	1960	Not significant	Promoter (<=1kb)	1	154225082	154270853	45772	1	9898	ENST00000361546.6	-368	ENSG00000143569	UBAP2L	ubiquitin associated protein 2 like
chr1	154254449	154258489	4041	+	peak_14878	58.4184	0.00368351	0.81742	0.00450627	0.996405	0.999427	peak_14878	4041	Not significant	Promoter (<=1kb)	1	154254647	154259983	5337	1	9898	ENST00000495676.5	0	ENSG00000143569	UBAP2L	ubiquitin associated protein 2 like
chr1	158374194	158375040	847	+	peak_15664	15.4799	0.0107288	2.13852	0.00501694	0.995997	0.999427	peak_15664	847	Not significant	Distal Intergenic	1	158355894	158357497	1604	1	913	ENST00000368162.2	18300	ENSG00000158488	CD1E	CD1e molecule
chr1	200626591	200630226	3636	+	peak_19700	157.649	-0.00140776	0.33328	-0.00422397	0.99663	0.999427	peak_19700	3636	Not significant	Intron (ENST00000447706.6/83479, intron 7 of 7)	1	200551500	200620751	69252	2	9928	ENST00000367350.5	-5840	ENSG00000118193	KIF14	kinesin family member 14
chr1	202153346	202156807	3462	+	peak_20008	100.818	-0.00145285	0.368786	-0.00393954	0.996857	0.999427	peak_20008	3462	Not significant	Promoter (1-2kb)	1	202149851	202158569	8719	2	5778	ENST00000492977.5	1762	ENSG00000143851	PTPN7	protein tyrosine phosphatase non-receptor type 7
chr1	204597853	204599133	1281	+	peak_20494	17.363	0.00440379	1.00216	0.00439428	0.996494	0.999427	peak_20494	1281	Not significant	Distal Intergenic	1	204603035	204616565	13531	1	105371692	ENST00000453895.1	-3902	NA	LOC105371692	uncharacterized LOC105371692
chr1	235231869	235232367	499	+	peak_24080	9.60116	0.0124135	2.96259	0.00419009	0.996657	0.999427	peak_24080	499	Not significant	Promoter (2-3kb)	1	235180139	235234492	54354	2	51742	ENST00000471257.5	2125	ENSG00000054267	ARID4B	AT-rich interaction domain 4B
chr1	247007021	247010508	3488	+	peak_24916	107.38	-0.00134549	0.40077	-0.00335726	0.997321	0.999427	peak_24916	3488	Not significant	Promoter (<=1kb)	1	246945549	247007999	62451	2	57116	ENST00000366504.6	0	ENSG00000197472	ZNF695	zinc finger protein 695
chr1	247137465	247141673	4209	+	peak_24948	49.8109	-0.00200675	0.476623	-0.00421036	0.996641	0.999427	peak_24948	4209	Not significant	3' UTR	1	247123503	247149950	26448	2	7678	ENST00000476312.1	8277	ENSG00000196418	ZNF124	zinc finger protein 124
chr10	3121847	3127794	5948	+	peak_25358	85.1626	0.00155981	0.333835	0.00467241	0.996272	0.999427	peak_25358	5948	Not significant	Promoter (1-2kb)	10	3129007	3136793	7787	1	5214	ENST00000381072.5	-1213	ENSG00000067057	PFKP	phosphofructokinase, platelet
chr10	12676872	12677546	675	+	peak_26502	10.0047	0.00786504	1.83792	0.00427931	0.996586	0.999427	peak_26502	675	Not significant	Intron (ENST00000619168.5/57118, intron 3 of 10)	10	12653138	12653197	60	2	100616320	ENST00000637781.1	-23675	ENSG00000283699	MIR4481	microRNA 4481
chr10	104315955	104320683	4729	+	peak_35062	51.6857	-0.00388272	0.884595	-0.00438926	0.996498	0.999427	peak_35062	4729	Not significant	Promoter (2-3kb)	10	104323369	104327004	3636	1	101927472	ENST00000434792.1	-2686	NA	ITPRIP-AS1	ITPRIP antisense RNA 1
chr11	10822714	10823105	392	+	peak_38835	10.2323	-0.00642087	1.55683	-0.00412431	0.996709	0.999427	peak_38835	392	Not significant	Exon (ENST00000499765.2/101928053, exon 3 of 3)	11	10813006	10826582	13577	2	112268072	ENST00000533903.1	3477	NA	NA	NA
chr11	33471886	33474033	2148	+	peak_40308	18.0099	-0.0058177	1.20203	-0.00483991	0.996138	0.999427	peak_40308	2148	Not significant	Intron (ENST00000658780.2/25758, intron 1 of 20)	11	33542331	33599494	57164	1	25758	ENST00000265654.6	-68298	ENSG00000110427	KIAA1549L	KIAA1549 like
chr11	44935887	44937621	1735	+	peak_41208	23.0088	-0.00301224	0.776828	-0.00387761	0.996906	0.999427	peak_41208	1735	Not significant	Promoter (<=1kb)	11	44934948	44936056	1109	2	9537	ENST00000524774.1	0	ENSG00000175274	TP53I11	tumor protein p53 inducible protein 11
chr11	63445741	63446720	980	+	peak_42860	21.3276	0.00465611	1.10921	0.00419768	0.996651	0.999427	peak_42860	980	Not significant	Distal Intergenic	11	63466146	63490532	24387	2	117245	ENST00000538712.1	43812	ENSG00000168004	PLAAT5	phospholipase A and acyltransferase 5
chr11	76788780	76789594	815	+	peak_45318	15.8944	-0.00744353	1.99846	-0.00372463	0.997028	0.999427	peak_45318	815	Not significant	Promoter (2-3kb)	11	76791752	76798144	6393	1	25987	ENST00000527881.1	-2158	ENSG00000182704	TSKU	tsukushi, small leucine rich proteoglycan
chr11	78533206	78534332	1127	+	peak_45607	15.3997	0.0101988	2.557	0.00398856	0.996818	0.999427	peak_45607	1127	Not significant	Promoter (<=1kb)	11	78533176	78558565	25390	1	101928896	ENST00000526976.1	30	ENSG00000255084	LOC101928896	uncharacterized LOC101928896
chr11	79387444	79388204	761	+	peak_45660	11.4109	-0.00530838	1.3298	-0.00399186	0.996815	0.999427	peak_45660	761	Not significant	Intron (ENST00000278550.12/26011, intron 1 of 33)	11	79402022	79402109	88	2	100126333	ENST00000390708.1	13905	ENSG00000211997	MIR708	microRNA 708
chr12	13173312	13174878	1567	+	peak_51645	23.193	-0.00422532	1.09419	-0.00386161	0.996919	0.999427	peak_51645	1567	Not significant	Distal Intergenic	12	13196723	13215281	18559	1	2012	ENST00000431267.2	-21845	ENSG00000134531	EMP1	epithelial membrane protein 1
chr12	14518163	14519701	1539	+	peak_51753	10.5353	0.00804515	1.61273	0.00498854	0.99602	0.999427	peak_51753	1539	Not significant	Intron (ENST00000240617.10/79887, intron 6 of 10)	12	14530124	14543575	13452	1	101928317	ENST00000655882.1	-10423	ENSG00000255649	LOC101928317	uncharacterized LOC101928317
chr12	49733433	49734320	888	+	peak_54254	14.6128	0.0120926	2.86244	0.00422458	0.996629	0.999427	peak_54254	888	Not significant	Intron (ENST00000548809.5/7009, intron 2 of 3)	12	49738993	49758483	19491	1	7009	ENST00000546796.5	-4673	ENSG00000139644	TMBIM6	transmembrane BAX inhibitor motif containing 6
chr12	53293850	53301281	7432	+	peak_54981	273.961	-0.000643835	0.175158	-0.00367573	0.997067	0.999427	peak_54981	7432	Not significant	Promoter (<=1kb)	12	53295291	53299450	4160	1	5204	ENST00000551018.5	0	ENSG00000123349	PFDN5	prefoldin subunit 5
chr12	56462578	56465440	2863	+	peak_55548	45.0092	-0.0025221	0.574795	-0.00438782	0.996499	0.999427	peak_55548	2863	Not significant	Intron (ENST00000648304.1/4284, intron 1 of 3)	12	56468578	56479708	11131	1	283377	ENST00000338146.7	-3138	ENSG00000176422	SPRYD4	SPRY domain containing 4
chr12	57623239	57627174	3936	+	peak_55807	63.0298	-0.00229144	0.507266	-0.00451724	0.996396	0.999427	peak_55807	3936	Not significant	Promoter (<=1kb)	12	57623686	57626151	2466	1	65012	ENST00000487816.5	0	ENSG00000135502	SLC26A10P	solute carrier family 26 member 10, pseudogene
chr12	67647406	67651344	3939	+	peak_56571	88.2077	-0.00153161	0.296538	-0.00516497	0.995879	0.999427	peak_56571	3939	Not significant	Promoter (<=1kb)	12	67648338	67657596	9259	1	8445	ENST00000543747.1	0	ENSG00000127334	DYRK2	dual specificity tyrosine phosphorylation regulated kinase 2
chr12	111379809	111381203	1395	+	peak_60174	13.1155	-0.0054478	1.22268	-0.00445561	0.996445	0.999427	peak_60174	1395	Not significant	Intron (ENST00000552663.2/105369984, intron 2 of 2)	12	111369261	111403310	34050	1	105369984	ENST00000552663.2	10548	ENSG00000257595	LINC02356	long intergenic non-protein coding RNA 2356
chr13	32117872	32118384	513	+	peak_64228	16.6873	0.00613736	1.31262	0.00467565	0.996269	0.999427	peak_64228	513	Not significant	Intron (ENST00000645780.1/10129, intron 5 of 61)	13	32060864	32117470	56607	1	10129	ENST00000436046.1	57008	ENSG00000073910	FRY	FRY microtubule binding protein
chr13	113307727	113309732	2006	+	peak_69079	13.8622	0.00483805	1.1336	0.00426788	0.996595	0.999427	peak_69079	2006	Not significant	Promoter (2-3kb)	13	113304932	113323430	18499	1	3916	ENST00000472564.1	2795	ENSG00000185896	LAMP1	lysosomal associated membrane protein 1
chr14	23168535	23169955	1421	+	peak_69718	13.1939	0.00462676	1.15783	0.00399606	0.996812	0.999427	peak_69718	1421	Not significant	Intron (ENST00000316902.12/23428, intron 1 of 10)	14	23126751	23155458	28708	2	23428	ENST00000529705.6	-13077	ENSG00000092068	SLC7A8	solute carrier family 7 member 8
chr14	50331474	50332557	1084	+	peak_71301	14.6434	0.00526283	1.24589	0.00422415	0.99663	0.999427	peak_71301	1084	Not significant	3' UTR	14	50330112	50339029	8918	2	8814	ENST00000525911.5	6472	ENSG00000100490	CDKL1	cyclin dependent kinase like 1
chr14	77210236	77211507	1272	+	peak_74543	14.7829	0.00647045	1.32737	0.00487463	0.996111	0.999427	peak_74543	1272	Not significant	Intron (ENST00000557752.1/57156, intron 2 of 5)	14	77181827	77218963	37137	1	57156	ENST00000554346.5	28409	ENSG00000165548	TMEM63C	transmembrane protein 63C
chr14	102027978	102028528	551	+	peak_76516	11.1916	0.00477537	1.15335	0.00414043	0.996696	0.999427	peak_76516	551	Not significant	Promoter (<=1kb)	14	102028011	102043119	15109	1	1778	ENST00000645697.1	0	ENSG00000197102	DYNC1H1	dynein cytoplasmic 1 heavy chain 1
chr15	50366108	50366813	706	+	peak_79266	14.1102	-0.00819164	2.38626	-0.00343284	0.997261	0.999427	peak_79266	706	Not significant	Exon (ENST00000499624.3/ENST00000499624.3, exon 2 of 2)	15	50360329	50360410	82	1	100616396	ENST00000583750.1	5779	ENSG00000284284	MIR4712	microRNA 4712
chr15	58886939	58887479	541	+	peak_80319	9.61233	-0.0153423	2.96554	-0.00517354	0.995872	0.999427	peak_80319	541	Not significant	Promoter (<=1kb)	15	58879425	58887007	7583	2	79811	ENST00000560494.1	0	ENSG00000137776	SLTM	SAFB like transcription modulator
chr15	75164662	75165391	730	+	peak_82727	9.69801	-0.00767911	1.74321	-0.00440515	0.996485	0.999427	peak_82727	730	Not significant	Distal Intergenic	15	75195643	75206112	10470	1	56905	ENST00000563905.5	-30252	ENSG00000167173	C15orf39	chromosome 15 open reading frame 39
chr15	98061657	98064716	3060	+	peak_85108	33.5943	0.00370003	0.815936	0.00453471	0.996382	0.999427	peak_85108	3060	Not significant	Intron (ENST00000649950.1/105371008, intron 3 of 3)	15	98082979	98088477	5499	2	101927332	ENST00000670525.1	23761	ENSG00000259611	LINC01582	long intergenic non-protein coding RNA 1582
chr16	27322888	27324240	1353	+	peak_88485	29.3758	0.00239346	0.621287	0.00385243	0.996926	0.999427	peak_88485	1353	Not significant	Intron (ENST00000566117.5/3566, intron 1 of 3)	16	27315397	27345039	29643	1	3566	ENST00000563787.1	7491	ENSG00000077238	IL4R	interleukin 4 receptor
chr16	58461574	58461963	390	+	peak_90448	9.7769	-0.00739275	1.68133	-0.00439696	0.996492	0.999427	peak_90448	390	Not significant	Promoter (<=1kb)	16	58462846	58504649	41804	1	65009	ENST00000568999.5	-883	ENSG00000103034	NDRG4	NDRG family member 4
chr16	74624848	74627541	2694	+	peak_91934	31.7873	-0.00293352	0.715023	-0.00410269	0.996727	0.999427	peak_91934	2694	Not significant	Exon (ENST00000361070.9/55159, exon 12 of 13)	16	74628508	74632733	4226	2	55159	ENST00000575154.1	5192	ENSG00000168411	RFWD3	ring finger and WD repeat domain 3
chr16	88999055	89000842	1788	+	peak_93607	14.0645	0.00423954	1.17668	0.00360295	0.997125	0.999427	peak_93607	1788	Not significant	Distal Intergenic	16	88874858	88977207	102350	2	863	ENST00000268679.9	-21848	ENSG00000129993	CBFA2T3	CBFA2/RUNX1 partner transcriptional co-repressor 3
chr17	29003487	29005896	2410	+	peak_97121	24.5476	-0.00229161	0.678969	-0.00337513	0.997307	0.999427	peak_97121	2410	Not significant	Promoter (<=1kb)	17	28955131	29005913	50783	2	124925	ENST00000442608.7	17	ENSG00000063015	SEZ6	seizure related 6 homolog
chr17	32303028	32304418	1391	+	peak_97762	15.054	-0.00390505	1.15144	-0.00339144	0.997294	0.999427	peak_97762	1391	Not significant	Intron (ENST00000269051.9/162494, intron 6 of 8)	17	32284152	32316274	32123	1	162494	ENST00000582967.1	18876	ENSG00000141314	RHBDL3	rhomboid like 3
chr17	49327817	49329021	1205	+	peak_99831	24.1771	0.0051581	1.03461	0.00498556	0.996022	0.999427	peak_99831	1205	Not significant	Intron (ENST00000430262.3/22834, intron 1 of 5)	17	49361150	49367596	6447	1	102724596	ENST00000502823.6	-32129	NA	ZNF652-AS1	ZNF652 antisense RNA 1
chr17	50723614	50724269	656	+	peak_100167	10.5961	-0.00658352	1.4712	-0.00447494	0.99643	0.999427	peak_100167	656	Not significant	Exon (ENST00000505619.5/51747, exon 2 of 6)	17	50719802	50743799	23998	1	51747	ENST00000507200.5	3812	ENSG00000108848	LUC7L3	LUC7 like 3 pre-mRNA splicing factor
chr17	56642197	56642304	108	+	peak_100509	11.2832	0.0096058	2.45791	0.00390812	0.996882	0.999427	peak_100509	108	Not significant	Distal Intergenic	17	56593699	56595611	1913	1	9241	ENST00000332822.6	48498	ENSG00000183691	NOG	noggin
chr17	62892282	62893934	1653	+	peak_101519	16.4098	-0.0033669	0.914577	-0.00368137	0.997063	0.999427	peak_101519	1653	Not significant	Distal Intergenic	17	62944215	62944312	98	1	693218	ENST00000384821.1	-50281	ENSG00000207552	MIR633	microRNA 633
chr17	63675368	63675918	551	+	peak_101687	10.9451	-0.00404978	1.16431	-0.00347826	0.997225	0.999427	peak_101687	551	Not significant	Intron (ENST00000579585.5/4215, intron 8 of 17)	17	63666986	63688868	21883	1	4215	ENST00000585302.1	8382	ENSG00000198909	MAP3K3	mitogen-activated protein kinase kinase kinase 3
chr17	75410245	75412668	2424	+	peak_103233	33.3341	-0.00194754	0.561178	-0.00347045	0.997231	0.999427	peak_103233	2424	Not significant	Distal Intergenic	17	75406069	75406162	94	1	100500841	ENST00000578455.1	4176	ENSG00000264511	MIR3678	microRNA 3678
chr17	82873784	82874712	929	+	peak_104800	17.2304	-0.00377233	0.96644	-0.00390332	0.996886	0.999427	peak_104800	929	Not significant	Intron (ENST00000682479.1/6904, intron 15 of 39)	17	82867818	82945900	78083	1	6904	ENST00000682099.1	5966	ENSG00000141556	TBCD	tubulin folding cofactor D
chr18	9592054	9592249	196	+	peak_105642	10.6836	-0.0120768	2.59561	-0.0046528	0.996288	0.999427	peak_105642	196	Not significant	Promoter (2-3kb)	18	9577064	9595061	17998	2	9989	ENST00000580583.5	2812	ENSG00000154845	PPP4R1	protein phosphatase 4 regulatory subunit 1
chr18	10475482	10476390	909	+	peak_105826	9.81202	-0.00618582	1.58614	-0.00389991	0.996888	0.999427	peak_105826	909	Not significant	3' UTR	18	10472007	10487814	15808	1	147495	ENST00000579685.1	3475	ENSG00000154856	APCDD1	APC down-regulated 1
chr18	47982133	47986875	4743	+	peak_107924	91.8461	0.00139083	0.306228	0.00454182	0.996376	0.999427	peak_107924	4743	Not significant	Distal Intergenic	18	47833096	47931146	98051	2	4087	ENST00000356825.8	-50987	ENSG00000175387	SMAD2	SMAD family member 2
chr18	48538416	48539250	835	+	peak_107993	40.4968	0.00191054	0.521484	0.00366366	0.997077	0.999427	peak_107993	835	Not significant	Promoter (<=1kb)	18	48539031	48863217	324187	1	9811	ENST00000256413.8	0	ENSG00000134030	CTIF	cap binding complex dependent translation initiation factor
chr19	1764696	1766951	2256	+	peak_110441	28.1935	-0.00329759	0.922334	-0.00357526	0.997147	0.999427	peak_110441	2256	Not significant	Intron (ENST00000382349.5/390874, intron 1 of 1)	19	1753506	1780988	27483	1	390874	ENST00000382349.5	11190	ENSG00000205922	ONECUT3	one cut homeobox 3
chr19	7013024	7014471	1448	+	peak_111647	33.6632	0.00371803	0.769115	0.00483417	0.996143	0.999427	peak_111647	1448	Not significant	Distal Intergenic	19	7005012	7006074	1063	2	497049	ENST00000598153.1	-6950	NA	FLJ25758	microtubule affinity regulating kinase 1 pseudogene
chr19	16544512	16545177	666	+	peak_113692	11.7485	0.00839664	1.70326	0.00492974	0.996067	0.999427	peak_113692	666	Not significant	Promoter (2-3kb)	19	16517894	16542437	24544	2	10523	ENST00000546361.7	-2075	ENSG00000085872	CHERP	calcium homeostasis endoplasmic reticulum protein
chr19	19393735	19394980	1246	+	peak_114350	17.2833	0.00456544	0.920704	0.00495864	0.996044	0.999427	peak_114350	1246	Not significant	Intron (ENST00000494516.6/54815, intron 1 of 2)	19	19386023	19492711	106689	1	54815	ENST00000417582.6	7712	ENSG00000167491	GATAD2A	GATA zinc finger domain containing 2A
chr19	19468293	19470560	2268	+	peak_114372	10.7607	0.00693841	1.45946	0.00475409	0.996207	0.999427	peak_114372	2268	Not significant	Promoter (1-2kb)	19	19472410	19492429	20020	1	54815	ENST00000473184.1	-1850	ENSG00000167491	GATAD2A	GATA zinc finger domain containing 2A
chr19	33184354	33185281	928	+	peak_115269	15.5584	0.0054159	1.21086	0.00447276	0.996431	0.999427	peak_115269	928	Not significant	Intron (ENST00000592484.5/4037, intron 1 of 4)	19	33177603	33205291	27689	1	4037	ENST00000592484.5	6751	ENSG00000130881	LRP3	LDL receptor related protein 3
chr19	33329709	33330932	1224	+	peak_115299	21.8712	-0.00332918	0.994222	-0.00334853	0.997328	0.999427	peak_115299	1224	Not significant	Distal Intergenic	19	33302857	33305054	2198	1	80054	ENST00000592982.2	26852	ENSG00000267296	CEBPA-DT	CEBPA divergent transcript
chr19	36377681	36381426	3746	+	peak_115789	115.995	0.00108635	0.313211	0.00346843	0.997233	0.999427	peak_115789	3746	Not significant	Promoter (<=1kb)	19	36334453	36379201	44749	2	57677	ENST00000270001.12	0	ENSG00000142065	ZFP14	ZFP14 zinc finger protein
chr19	48658794	48662519	3726	+	peak_118270	154.755	-0.00212665	0.452435	-0.00470046	0.99625	0.999427	peak_118270	3726	Not significant	3' UTR	19	48661407	48673017	11611	2	126147	ENST00000270235.11	10498	ENSG00000142233	NTN5	netrin 5
chr19	51922175	51923752	1578	+	peak_118943	41.4604	-0.00165796	0.483311	-0.00343042	0.997263	0.999427	peak_118943	1578	Not significant	Distal Intergenic	19	51927147	51936125	8979	1	79898	ENST00000593395.1	-3395	ENSG00000176024	ZNF613	zinc finger protein 613
chr19	55684384	55685064	681	+	peak_119606	16.9727	0.00300907	0.892747	0.00337057	0.997311	0.999427	peak_119606	681	Not significant	Intron (ENST00000270460.11/29924, intron 2 of 10)	19	55680676	55689915	9240	1	29924	ENST00000591743.1	3708	ENSG00000063245	EPN1	epsin 1
chr2	15559601	15562014	2414	+	peak_121553	17.9301	-0.00428534	0.960222	-0.00446286	0.996439	0.999427	peak_121553	2414	Not significant	Promoter (<=1kb)	2	15467664	15561314	93651	2	51594	ENST00000700069.1	0	ENSG00000151779	NBAS	NBAS subunit of NRZ tethering complex
chr2	24970668	24973758	3091	+	peak_122315	124.667	0.00220105	0.586789	0.00375102	0.997007	0.999427	peak_122315	3091	Not significant	Promoter (<=1kb)	2	24971442	25035750	64309	1	729723	ENST00000451291.5	0	ENSG00000224165	DNAJC27-AS1	DNAJC27 antisense RNA 1
chr2	44934990	44937577	2588	+	peak_124996	15.9699	0.00643178	1.26468	0.0050857	0.995942	0.999427	peak_124996	2588	Not significant	Promoter (<=1kb)	2	44923035	44935644	12610	2	107985879	ENST00000432125.2	0	ENSG00000259439	LINC01833	long intergenic non-protein coding RNA 1833
chr2	60674179	60675095	917	+	peak_126243	14.1424	0.0062951	1.34554	0.00467851	0.996267	0.999427	peak_126243	917	Not significant	Distal Intergenic	2	60756253	60798468	42216	1	64895	ENST00000496283.5	-81158	ENSG00000115421	PAPOLG	poly(A) polymerase gamma
chr2	88175577	88176692	1116	+	peak_128881	10.6875	-0.00682221	1.50606	-0.00452983	0.996386	0.999427	peak_128881	1116	Not significant	Promoter (2-3kb)	2	88178950	88183457	4508	1	55258	ENST00000476349.1	-2258	ENSG00000144115	THNSL2	threonine synthase like 2
chr2	97978445	97980620	2176	+	peak_129295	22.6535	0.00368229	0.921515	0.0039959	0.996812	0.999427	peak_129295	2176	Not significant	Intron (ENST00000186436.10/23505, intron 1 of 40)	2	97814349	97995544	181196	2	23505	ENST00000418629.6	14924	ENSG00000075568	TMEM131	transmembrane protein 131
chr2	134309385	134310068	684	+	peak_132282	12.103	-0.01087	2.92304	-0.00371875	0.997033	0.999427	peak_132282	684	Not significant	Intron (ENST00000409645.5/4249, intron 3 of 16)	2	134254072	134454621	200550	1	4249	ENST00000281923.4	55313	ENSG00000152127	MGAT5	alpha-1,6-mannosylglycoprotein 6-beta-N-acetylglucosaminyltransferase
chr2	160380269	160382379	2111	+	peak_134057	38.2011	-0.00287693	0.777589	-0.0036998	0.997048	0.999427	peak_134057	2111	Not significant	Intron (ENST00000474820.5/5937, intron 2 of 15)	2	160407810	160407882	73	2	100616364	ENST00000585005.1	25503	ENSG00000283734	MIR4785	microRNA 4785
chr2	191793594	191795563	1970	+	peak_136382	16.7255	-0.00470145	1.141	-0.00412047	0.996712	0.999427	peak_136382	1970	Not significant	Promoter (<=1kb)	2	191792836	191820257	27422	1	729254	ENST00000658553.1	758	ENSG00000225884	LOC729254	hCG2045843
chr2	200998649	200998865	217	+	peak_137103	12.0313	-0.0133631	3.01612	-0.00443057	0.996465	0.999427	peak_137103	217	Not significant	Intron (ENST00000413848.1/105373835, intron 1 of 1)	2	200996050	201009452	13403	2	285172	ENST00000490725.5	10587	ENSG00000155744	HYCC2	hyccin PI4KA lipid kinase complex subunit 2
chr2	216025139	216026137	999	+	peak_138386	16.4821	0.00394983	1.08895	0.0036272	0.997106	0.999427	peak_138386	999	Not significant	Intron (ENST00000439791.5/55686, intron 1 of 4)	2	215945573	216032959	87387	2	55686	ENST00000420348.1	6822	ENSG00000118242	MREG	melanoregulin
chr20	406316	409576	3261	+	peak_141557	96.9543	0.00167204	0.374968	0.00445914	0.996442	0.999427	peak_141557	3261	Not significant	Promoter (<=1kb)	20	407498	417822	10325	1	10616	ENST00000411647.5	0	ENSG00000125826	RBCK1	RANBP2-type and C3HC4-type zinc finger containing 1
chr20	3282868	3283588	721	+	peak_142143	9.62268	0.00765384	1.7175	0.00445638	0.996444	0.999427	peak_142143	721	Not significant	Intron (ENST00000252032.10/25943, intron 27 of 36)	20	3295494	3316090	20597	2	25943	ENST00000619760.1	32502	ENSG00000088854	DNAAF9	dynein axonemal assembly factor 9
chr20	33610332	33611065	734	+	peak_144538	10.5757	0.00611182	1.59608	0.00382928	0.996945	0.999427	peak_144538	734	Not significant	Intron (ENST00000471007.1/9139, intron 2 of 3)	20	33619565	33636662	17098	1	9139	ENST00000491618.1	-8500	ENSG00000078699	CBFA2T2	CBFA2/RUNX1 partner transcriptional co-repressor 2
chr20	35054729	35055451	723	+	peak_144845	14.3664	-0.0038099	1.0655	-0.00357569	0.997147	0.999427	peak_144845	723	Not significant	Exon (ENST00000252015.3/26133, exon 5 of 19)	20	35002404	35092807	90404	2	26133	ENST00000252015.3	37356	ENSG00000100991	TRPC4AP	transient receptor potential cation channel subfamily C member 4 associated protein
chr20	36543929	36544678	750	+	peak_145210	17.7277	-0.00471423	1.09687	-0.0042979	0.996571	0.999427	peak_145210	750	Not significant	Promoter (2-3kb)	20	36541519	36551447	9929	1	10398	ENST00000279022.7	2410	ENSG00000101335	MYL9	myosin light chain 9
chr20	37171960	37173730	1771	+	peak_145346	16.5964	-0.00412909	1.1288	-0.00365795	0.997081	0.999427	peak_145346	1771	Not significant	Exon (ENST00000422138.2/140699, exon 4 of 23)	20	37178410	37210150	31741	1	6185	ENST00000456102.5	-4680	ENSG00000118705	RPN2	ribophorin II
chr21	33262957	33263823	867	+	peak_149817	10.6121	0.00874453	1.66738	0.00524446	0.995816	0.999427	peak_149817	867	Not significant	Promoter (2-3kb)	21	33263873	33266296	2424	2	100288432	ENST00000411998.3	2473	NA	IL10RB-DT	IL10RB divergent transcript
chr21	33283151	33283644	494	+	peak_149822	11.0478	-0.00581799	1.70992	-0.0034025	0.997285	0.999427	peak_149822	494	Not significant	3' UTR	21	33276612	33296350	19739	1	3588	ENST00000451065.1	6539	ENSG00000243646	IL10RB	interleukin 10 receptor subunit beta
chr22	19511990	19512655	666	+	peak_152147	12.7246	-0.014172	2.98144	-0.00475342	0.996207	0.999427	peak_152147	666	Not significant	Intron (ENST00000407835.6/8318, intron 13 of 18)	22	19516434	19520594	4161	1	8318	ENST00000493724.1	-3779	ENSG00000093009	CDC45	cell division cycle 45
chr22	19996087	19998825	2739	+	peak_152236	26.0476	0.0025349	0.732807	0.00345916	0.99724	0.999427	peak_152236	2739	Not significant	Intron (ENST00000263207.8/421, intron 2 of 19)	22	19971228	19990794	19567	2	421	ENST00000406259.1	-5293	ENSG00000099889	ARVCF	ARVCF delta catenin family member
chr22	21640528	21644249	3722	+	peak_152478	144.713	-0.00106344	0.222853	-0.00477196	0.996193	0.999427	peak_152478	3722	Not significant	Promoter (<=1kb)	22	21642302	21644299	1998	1	23753	ENST00000248958.5	0	ENSG00000128228	SDF2L1	stromal cell derived factor 2 like 1
chr22	24096289	24097987	1699	+	peak_152746	28.1059	0.00548182	1.29893	0.00422026	0.996633	0.999427	peak_152746	1699	Not significant	Promoter (<=1kb)	22	24098113	24119606	21494	1	23523	ENST00000467937.1	-126	ENSG00000099991	CABIN1	calcineurin binding protein 1
chr22	41481215	41482544	1330	+	peak_155398	48.5113	-0.00189582	0.486877	-0.00389384	0.996893	0.999427	peak_155398	1330	Not significant	Intron (ENST00000676748.1/50, intron 1 of 17)	22	41485666	41529273	43608	1	50	ENST00000676822.1	-3122	ENSG00000100412	ACO2	aconitase 2
chr22	46953793	46955444	1652	+	peak_156296	15.508	0.00712853	1.89294	0.00376585	0.996995	0.999427	peak_156296	1652	Not significant	Intron (ENST00000380995.5/25771, intron 9 of 13)	22	46914092	46916042	1951	2	642757	ENST00000640274.1	-37751	ENSG00000280080	TBC1D22A-AS1	TBC1D22A antisense RNA 1
chr3	9948534	9949741	1208	+	peak_157288	19.9253	0.00386945	1.05157	0.00367971	0.997064	0.999427	peak_157288	1208	Not significant	Promoter (1-2kb)	3	9947404	9954787	7384	1	100874032	ENST00000431558.1	1130	ENSG00000230082	PRRT3-AS1	PRRT3 antisense RNA 1
chr3	17331600	17331708	109	+	peak_158413	9.94246	-0.0135736	3.07353	-0.00441628	0.996476	0.999427	peak_158413	109	Not significant	Intron (ENST00000253692.11/9779, intron 13 of 21)	3	17337389	17372134	34746	2	9779	ENST00000465884.1	40426	ENSG00000131374	TBC1D5	TBC1 domain family member 5
chr3	42072025	42074257	2233	+	peak_160427	22.6433	-0.00358045	1.06605	-0.00335862	0.99732	0.999427	peak_160427	2233	Not significant	Intron (ENST00000673621.2/22906, intron 1 of 16)	3	42087200	42202906	115707	1	22906	ENST00000484786.5	-12943	ENSG00000182606	TRAK1	trafficking kinesin protein 1
chr3	50102391	50104884	2494	+	peak_161932	17.1468	-0.00572461	1.30185	-0.0043973	0.996491	0.999427	peak_161932	2494	Not significant	Promoter (<=1kb)	3	50102726	50105614	2889	1	10181	ENST00000462025.1	0	ENSG00000003756	RBM5	RNA binding motif protein 5
chr3	52322303	52325029	2727	+	peak_162321	31.7305	-0.0027846	0.784595	-0.0035491	0.997168	0.999427	peak_162321	2727	Not significant	5' UTR	3	52317871	52353821	35951	1	25981	ENST00000497875.1	4432	ENSG00000114841	DNAH1	dynein axonemal heavy chain 1
chr3	98783608	98788428	4821	+	peak_164800	64.5856	0.00267094	0.565102	0.00472648	0.996229	0.999427	peak_164800	4821	Not significant	Promoter (<=1kb)	3	98784430	98791997	7568	1	10402	ENST00000493953.1	0	ENSG00000064225	ST3GAL6	ST3 beta-galactoside alpha-2,3-sialyltransferase 6
chr3	128878498	128880588	2091	+	peak_167339	149.066	-0.00117148	0.301387	-0.00388697	0.996899	0.999427	peak_167339	2091	Not significant	Promoter (<=1kb)	3	128879596	128884689	5094	1	28976	ENST00000505602.1	0	ENSG00000177646	ACAD9	acyl-CoA dehydrogenase family member 9
chr4	3296784	3297704	921	+	peak_174343	11.7826	0.00786057	1.64956	0.00476524	0.996198	0.999427	peak_174343	921	Not significant	Intron (ENST00000336727.8/6002, intron 1 of 17)	4	3293028	3418119	125092	1	6002	ENST00000506631.5	3756	ENSG00000159788	RGS12	regulator of G protein signaling 12
chr4	8850243	8850961	719	+	peak_174904	10.9707	-0.0150046	2.94184	-0.00510042	0.99593	0.999427	peak_174904	719	Not significant	Intron (ENST00000506970.2/3166, intron 1 of 1)	4	8846076	8871622	25547	2	3166	ENST00000506970.2	20661	ENSG00000215612	HMX1	H6 family homeobox 1
chr4	37647537	37649161	1625	+	peak_176424	46.6016	-0.00211263	0.48169	-0.00438588	0.996501	0.999427	peak_176424	1625	Not significant	Intron (ENST00000314117.8/768211, intron 2 of 6)	4	37634887	37665381	30495	2	768211	ENST00000512114.1	16220	ENSG00000181826	RELL1	RELT like 1
chr4	105467459	105467995	537	+	peak_180907	12.5712	-0.004062	1.11807	-0.00363306	0.997101	0.999427	peak_180907	537	Not significant	Intron (ENST00000341695.10/27068, intron 1 of 11)	4	105437977	105473709	35733	2	27068	ENST00000502596.5	5714	ENSG00000138777	PPA2	inorganic pyrophosphatase 2
chr4	123353773	123354826	1054	+	peak_181794	17.4498	0.00360121	1.00299	0.00359046	0.997135	0.999427	peak_181794	1054	Not significant	Distal Intergenic	4	123396795	123401793	4999	1	10252	ENST00000505319.5	-41969	ENSG00000164056	SPRY1	sprouty RTK signaling antagonist 1
chr4	140833659	140833986	328	+	peak_182609	12.6076	-0.0147852	2.8786	-0.00513624	0.995902	0.999427	peak_182609	328	Not significant	Distal Intergenic	4	140620782	140756385	135604	2	23158	ENST00000442267.3	-77274	ENSG00000109436	TBC1D9	TBC1 domain family member 9
chr5	72591093	72592038	946	+	peak_189328	12.8995	0.0127858	2.66087	0.00480512	0.996166	0.999427	peak_189328	946	Not significant	Intron (ENST00000512573.5/102477328, intron 1 of 2)	5	72574186	72580977	6792	2	102477328	ENST00000506250.1	-10116	ENSG00000248371	LINC02056	long intergenic non-protein coding RNA 2056
chr5	111132838	111133542	705	+	peak_192175	10.0398	-0.00649912	1.51952	-0.00427709	0.996587	0.999427	peak_192175	705	Not significant	Distal Intergenic	5	111097007	111103860	6854	1	134430	ENST00000504122.2	35831	ENSG00000134987	WDR36	WD repeat domain 36
chr5	126786212	126786841	630	+	peak_193158	10.9496	0.0108095	2.44731	0.00441688	0.996476	0.999427	peak_193158	630	Not significant	Intron (ENST00000460265.5/4001, intron 1 of 11)	5	126777379	126810255	32877	1	4001	ENST00000463908.2	8833	ENSG00000113368	LMNB1	lamin B1
chr5	127028657	127032133	3477	+	peak_193198	119.825	0.00151127	0.344845	0.00438245	0.996503	0.999427	peak_193198	3477	Not significant	Promoter (<=1kb)	5	126914931	127030169	115239	2	115123	ENST00000502289.1	0	ENSG00000173926	MARCHF3	membrane associated ring-CH-type finger 3
chr5	131163920	131166066	2147	+	peak_193384	61.8521	0.00195291	0.377918	0.00516754	0.995877	0.999427	peak_193384	2147	Not significant	Promoter (<=1kb)	5	131159292	131164496	5205	2	3094	ENST00000676117.1	0	ENSG00000169567	HINT1	histidine triad nucleotide binding protein 1
chr6	5230946	5232022	1077	+	peak_199766	13.1142	0.0107065	2.37509	0.00450785	0.996403	0.999427	peak_199766	1077	Not significant	Intron (ENST00000468929.5/57128, intron 1 of 1)	6	5108473	5216738	108266	2	57128	ENST00000463032.5	-14208	ENSG00000214113	LYRM4	LYR motif containing 4
chr6	37485335	37487530	2196	+	peak_203409	18.7355	0.00926486	2.4728	0.0037467	0.997011	0.999427	peak_203409	2196	Not significant	Intron (ENST00000373408.4/154467, intron 1 of 3)	6	37475319	37482827	7509	1	23070	ENST00000457419.1	10016	ENSG00000137200	CMTR1	cap methyltransferase 1
chr6	80029265	80029882	618	+	peak_206182	28.2749	-0.00362716	0.792647	-0.00457601	0.996349	0.999427	peak_206182	618	Not significant	Intron (ENST00000509894.5/7272, intron 13 of 21)	6	80037553	80040271	2719	1	7272	ENST00000504590.1	-7671	ENSG00000112742	TTK	TTK protein kinase
chr6	139146640	139147082	443	+	peak_210330	12.2248	-0.00734859	1.40586	-0.00522711	0.995829	0.999427	peak_210330	443	Not significant	Intron (ENST00000367658.3/51696, intron 1 of 3)	6	139135080	139180802	45723	1	51696	ENST00000367658.3	11560	ENSG00000112406	HECA	hdc homolog, cell cycle regulator
chr6	140056437	140057265	829	+	peak_210493	12.3483	-0.00661961	1.53047	-0.00432521	0.996549	0.999427	peak_210493	829	Not significant	Intron (ENST00000456896.6/100507477, intron 1 of 3)	6	140075158	140093721	18564	1	100507477	ENST00000657358.1	-17893	ENSG00000236013	LINC02941	long intergenic non-protein coding RNA 2941
chr7	5209775	5212781	3007	+	peak_213860	24.5724	-0.00344034	0.868439	-0.00396152	0.996839	0.999427	peak_213860	3007	Not significant	Promoter (1-2kb)	7	5214186	5219031	4846	1	26100	ENST00000475309.5	-1405	ENSG00000157954	WIPI2	WD repeat domain, phosphoinositide interacting 2
chr7	20435172	20436349	1178	+	peak_214899	29.8566	0.00241074	0.592144	0.00407121	0.996752	0.999427	peak_214899	1178	Not significant	Distal Intergenic	7	20364645	20382081	17437	1	3696	ENST00000477859.1	70527	ENSG00000105855	ITGB8	integrin subunit beta 8
chr7	128156965	128158446	1482	+	peak_222735	14.8818	-0.00448381	1.16723	-0.00384141	0.996935	0.999427	peak_222735	1482	Not significant	Distal Intergenic	7	128207872	128207943	72	1	406917	ENST00000384972.2	-49426	ENSG00000207705	MIR129-1	microRNA 129-1
chr7	151261003	151261265	263	+	peak_225021	10.7817	-0.00599495	1.46063	-0.00410436	0.996725	0.999427	peak_225021	263	Not significant	Intron (ENST00000392811.6/6604, intron 2 of 13)	7	151241958	151254478	12521	2	6604	ENST00000477169.5	-6525	ENSG00000082014	SMARCD3	SWI/SNF related, matrix associated, actin dependent regulator of chromatin, subfamily d, member 3
chr8	23324358	23325031	674	+	peak_227429	11.3485	0.00704279	1.48633	0.00473838	0.996219	0.999427	peak_227429	674	Not significant	Intron (ENST00000389131.8/4017, intron 6 of 13)	8	23319927	23328768	8842	2	4017	ENST00000522446.5	3737	ENSG00000134013	LOXL2	lysyl oxidase like 2
chr8	23440587	23442929	2343	+	peak_227451	13.5313	0.00581471	1.35582	0.00428871	0.996578	0.999427	peak_227451	2343	Not significant	Promoter (<=1kb)	8	23437034	23440084	3051	2	9583	ENST00000520936.1	-503	ENSG00000197217	ENTPD4	ectonucleoside triphosphate diphosphohydrolase 4
chr8	118018055	118019445	1391	+	peak_234170	13.3854	0.00498274	1.18081	0.00421976	0.996633	0.999427	peak_234170	1391	Not significant	Promoter (<=1kb)	8	117799414	118017235	217822	2	2131	ENST00000684189.1	-820	ENSG00000182197	EXT1	exostosin glycosyltransferase 1
chr9	35495755	35496872	1118	+	peak_239223	11.6808	0.00443321	1.3075	0.00339059	0.997295	0.999427	peak_239223	1118	Not significant	Intron (ENST00000361226.8/9853, intron 1 of 11)	9	35491133	35491969	837	2	105376026	ENST00000660258.1	-3786	NA	LOC105376026	uncharacterized LOC105376026
chr9	72449002	72450159	1158	+	peak_240087	14.5213	0.00561747	1.29997	0.00432123	0.996552	0.999427	peak_240087	1158	Not significant	Distal Intergenic	9	72521608	72627969	106362	1	117531	ENST00000643676.1	-71449	ENSG00000165091	TMC1	transmembrane channel like 1
chr9	78026326	78027956	1631	+	peak_240545	12.2849	0.00771889	1.58281	0.0048767	0.996109	0.999427	peak_240545	1631	Not significant	Promoter (2-3kb)	9	77797528	78030604	233077	2	2776	ENST00000411677.1	2648	ENSG00000156052	GNAQ	G protein subunit alpha q
chr9	78115319	78115580	262	+	peak_240563	10.1184	0.00690132	1.3316	0.00518272	0.995865	0.999427	peak_240563	262	Not significant	Distal Intergenic	9	77716097	78031811	315715	2	2776	ENST00000286548.9	-83508	ENSG00000156052	GNAQ	G protein subunit alpha q
chr9	99404782	99405784	1003	+	peak_242879	13.04	0.00483463	1.09547	0.0044133	0.996479	0.999427	peak_242879	1003	Not significant	Intron (ENST00000652827.1/107987011, intron 4 of 5)	9	99374354	99377240	2887	2	100996569	ENST00000605043.1	-27542	ENSG00000271086	NAMA	non-protein coding RNA, associated with MAP kinase pathway and growth arrest
chr9	110151820	110153536	1717	+	peak_243932	20.8528	-0.00377524	0.915008	-0.00412591	0.996708	0.999427	peak_243932	1717	Not significant	Intron (ENST00000374530.8/445815, intron 8 of 10)	9	110148528	110168406	19879	1	445815	ENST00000485762.1	3292	ENSG00000157654	PALM2AKAP2	PALM2 and AKAP2 fusion
chr9	113599327	113601615	2289	+	peak_244576	37.12	-0.00447431	1.26782	-0.00352913	0.997184	0.999427	peak_244576	2289	Not significant	Distal Intergenic	9	113595472	113597738	2267	1	5998	ENST00000490241.1	3855	ENSG00000138835	RGS3	regulator of G protein signaling 3
chr9	114889030	114890567	1538	+	peak_244794	54.3299	0.00301571	0.586096	0.00514542	0.995895	0.999427	peak_244794	1538	Not significant	Intron (ENST00000648852.1/ENST00000648852.1, intron 1 of 5)	9	114893723	114904308	10586	2	944	ENST00000474301.1	13741	ENSG00000106952	TNFSF8	TNF superfamily member 8
chr9	127924608	127932233	7626	+	peak_246281	123.742	0.00137572	0.303085	0.00453905	0.996378	0.999427	peak_246281	7626	Not significant	Promoter (<=1kb)	9	127921790	127927186	5397	2	138429	ENST00000495448.5	0	ENSG00000167103	PIP5KL1	phosphatidylinositol-4-phosphate 5-kinase like 1
chr9	129801011	129807837	6827	+	peak_246765	160.003	0.00113374	0.22652	0.00500501	0.996007	0.999427	peak_246765	6827	Not significant	Promoter (<=1kb)	9	129803157	129804480	1324	1	27348	ENST00000486372.1	0	ENSG00000136816	TOR1B	torsin family 1 member B
chr9	130202144	130202998	855	+	peak_246850	11.641	0.00514925	1.48623	0.00346465	0.997236	0.999427	peak_246850	855	Not significant	Promoter (1-2kb)	9	130200432	130233375	32944	1	23413	ENST00000630865.1	1712	ENSG00000107130	NCS1	neuronal calcium sensor 1
chrX	30617732	30618466	735	+	peak_249625	12.4521	0.00574795	1.52507	0.00376897	0.996993	0.999427	peak_249625	735	Not significant	Distal Intergenic	23	30653359	30730608	77250	1	2710	ENST00000378943.7	-34893	ENSG00000198814	GK	glycerol kinase
chr1	36131138	36131429	292	+	peak_5816	10.7859	-0.0051349	1.55765	-0.00329656	0.99737	0.999438	peak_5816	292	Not significant	Distal Intergenic	1	36095239	36125222	29984	2	1296	ENST00000397799.2	-5916	ENSG00000171812	COL8A2	collagen type VIII alpha 2 chain
chr11	65329831	65331605	1775	+	peak_43282	39.4866	0.00249998	0.753668	0.00331709	0.997353	0.999438	peak_43282	1775	Not significant	Promoter (2-3kb)	11	65333852	65342002	8151	1	5977	ENST00000444314.6	-2247	ENSG00000133884	DPF2	double PHD fingers 2
chr2	201225230	201225411	182	+	peak_137156	9.66044	-0.00980784	2.97842	-0.00329297	0.997373	0.999438	peak_137156	182	Not significant	Intron (ENST00000272879.9/843, intron 9 of 9)	2	201233443	201286594	53152	1	841	ENST00000392263.6	-8032	ENSG00000064012	CASP8	caspase 8
chr6	111958246	111958972	727	+	peak_208357	11.8473	-0.00472364	1.4393	-0.00328189	0.997381	0.999438	peak_208357	727	Not significant	Distal Intergenic	6	111900305	111909420	9116	2	105377946	ENST00000655782.1	-48826	NA	LINC02527	long intergenic non-protein coding RNA 2527
chr7	129517397	129519038	1642	+	peak_223014	21.6512	-0.00270114	0.826763	-0.00326713	0.997393	0.99944	peak_223014	1642	Not significant	Distal Intergenic	7	129502792	129512638	9847	1	100287482	ENST00000488846.1	14605	ENSG00000240204	SMKR1	small lysine rich protein 1
chr22	31968172	31972199	4028	+	peak_153879	44.7236	-0.00225382	0.692623	-0.00325403	0.997404	0.99944	peak_153879	4028	Not significant	Promoter (<=1kb)	22	31970823	32006886	36064	1	105372999	ENST00000416995.2	0	NA	LINC02558	long intergenic non-protein coding RNA 2558
chr20	50103431	50104595	1165	+	peak_147190	22.6476	0.00339568	1.06063	0.00320157	0.997446	0.99944	peak_147190	1165	Not significant	Intron (ENST00000371657.9/7335, intron 1 of 2)	20	50096059	50111566	15508	2	7335	ENST00000473860.1	6971	ENSG00000244687	UBE2V1	ubiquitin conjugating enzyme E2 V1
chr22	31171826	31172321	496	+	peak_153709	13.6612	-0.00363882	1.12718	-0.00322824	0.997424	0.99944	peak_153709	496	Not significant	Intron (ENST00000326132.11/91445, intron 1 of 6)	22	31160243	31207012	46770	1	91445	ENST00000266252.8	11583	ENSG00000138942	RNF185	ring finger protein 185
chr6	156731076	156731725	650	+	peak_211933	12.7478	0.00503418	1.56365	0.00321951	0.997431	0.99944	peak_211933	650	Not significant	Distal Intergenic	6	156776020	157210779	434760	1	57492	ENST00000346085.10	-44295	ENSG00000049618	ARID1B	AT-rich interaction domain 1B
chr8	21772208	21773835	1628	+	peak_227118	16.8107	-0.00416212	1.2987	-0.00320484	0.997443	0.99944	peak_227118	1628	Not significant	Intron (ENST00000524240.6/2675, intron 3 of 8)	8	21693182	21788159	94978	2	2675	ENST00000517892.5	14324	ENSG00000168546	GFRA2	GDNF family receptor alpha 2
chr11	31369343	31370099	757	+	peak_40107	19.4549	-0.00323103	1.01374	-0.00318725	0.997457	0.999441	peak_40107	757	Not significant	Promoter (<=1kb)	11	31369840	31385100	15261	1	120526	ENST00000527601.5	0	ENSG00000170946	DNAJC24	DnaJ heat shock protein family (Hsp40) member C24
chr19	12759332	12759504	173	+	peak_112956	12.6463	0.00930862	2.9685	0.0031358	0.997498	0.999472	peak_112956	173	Not significant	Distal Intergenic	19	12755859	12756706	848	1	54831	ENST00000552539.1	3473	ENSG00000039987	BEST2	bestrophin 2
chr20	48853360	48860777	7418	+	peak_146889	142.839	-0.000860054	0.276352	-0.00311216	0.997517	0.99948	peak_146889	7418	Not significant	Distal Intergenic	20	48821688	48849458	27771	2	105372648	ENST00000618168.1	-3902	NA	NA	NA
chr1	25542921	25544801	1881	+	peak_3897	43.9848	-0.0020973	0.691084	-0.0030348	0.997579	0.999493	peak_3897	1881	Not significant	Promoter (<=1kb)	1	25543606	25568886	25281	1	26119	ENST00000374338.5	0	ENSG00000157978	LDLRAP1	low density lipoprotein receptor adaptor protein 1
chr11	66043736	66047175	3440	+	peak_43402	73.9693	0.00121831	0.403352	0.00302046	0.99759	0.999493	peak_43402	3440	Not significant	Promoter (<=1kb)	11	66042364	66045575	3212	2	89792	ENST00000527878.1	0	ENSG00000175229	GAL3ST3	galactose-3-O-sulfotransferase 3
chr13	110917293	110919406	2114	+	peak_68878	15.7952	0.00328292	1.09244	0.00300513	0.997602	0.999493	peak_68878	2114	Not significant	Promoter (2-3kb)	13	110878540	110915069	36530	2	55608	ENST00000267339.6	-2224	ENSG00000088448	ANKRD10	ankyrin repeat domain 10
chr19	30864048	30865020	973	+	peak_115088	11.9445	0.00374205	1.22928	0.00304411	0.997571	0.999493	peak_115088	973	Not significant	Intron (ENST00000585364.1/ENST00000585364.1, intron 1 of 1)	19	30907199	30909155	1957	1	107985280	ENST00000567374.1	-42179	ENSG00000261316	LINC01834	long intergenic non-protein coding RNA 1834
chr2	189783129	189785398	2270	+	peak_136081	125.56	-0.000737488	0.242138	-0.00304573	0.99757	0.999493	peak_136081	2270	Not significant	Promoter (<=1kb)	2	189770324	189783382	13059	2	94101	ENST00000325795.7	0	ENSG00000128699	ORMDL1	ORMDL sphingolipid biosynthesis regulator 1
chr3	138785495	138789077	3583	+	peak_168301	61.1872	-0.0013874	0.459685	-0.00301815	0.997592	0.999493	peak_168301	3583	Not significant	Intron (ENST00000674063.1/5291, intron 2 of 23)	3	138759175	138770555	11381	2	5291	ENST00000465581.1	-14940	ENSG00000051382	PIK3CB	phosphatidylinositol-4,5-bisphosphate 3-kinase catalytic subunit beta
chr7	50793215	50794564	1350	+	peak_217931	27.0189	-0.00269315	0.880483	-0.00305872	0.997559	0.999493	peak_217931	1350	Not significant	Promoter (<=1kb)	7	50674651	50793313	118663	2	2887	ENST00000644716.1	0	ENSG00000106070	GRB10	growth factor receptor bound protein 10
chr7	140902058	140904317	2260	+	peak_224267	9.95221	-0.00448423	1.5268	-0.00293701	0.997657	0.999527	peak_224267	2260	Not significant	Intron (ENST00000496384.7/673, intron 1 of 18)	7	140808892	140924703	115812	2	673	ENST00000642808.1	20386	ENSG00000157764	BRAF	B-Raf proto-oncogene, serine/threonine kinase
chrX	154466931	154467774	844	+	peak_254596	15.2384	0.00335178	1.13959	0.00294122	0.997653	0.999527	peak_254596	844	Not significant	Promoter (<=1kb)	23	154466419	154467175	757	1	55558	ENST00000467463.1	512	ENSG00000130827	PLXNA3	plexin A3
chr1	109611495	109611967	473	+	peak_12658	12.4278	-0.00416911	1.43873	-0.00289777	0.997688	0.999539	peak_12658	473	Not significant	Promoter (1-2kb)	1	109603254	109613084	9831	2	2780	ENST00000351050.8	1117	ENSG00000134183	GNAT2	G protein subunit alpha transducin 2
chr16	81417695	81419469	1775	+	peak_92495	15.0662	-0.00362606	1.25246	-0.00289514	0.99769	0.999539	peak_92495	1775	Not significant	Distal Intergenic	16	81444808	81711762	266955	1	80790	ENST00000537098.8	-25339	ENSG00000153815	CMIP	c-Maf inducing protein
chr10	71937224	71939238	2015	+	peak_31037	22.9932	0.00282286	0.984088	0.0028685	0.997711	0.999545	peak_31037	2015	Not significant	Distal Intergenic	10	71964395	72013558	49164	1	9469	ENST00000373115.5	-25157	ENSG00000122863	CHST3	carbohydrate sulfotransferase 3
chr2	46082783	46084202	1420	+	peak_125137	12.7576	0.00353214	1.24546	0.00283601	0.997737	0.999545	peak_125137	1420	Not significant	Intron (ENST00000306156.8/5581, intron 10 of 14)	2	46073796	46151164	77369	1	5581	ENST00000480633.1	8987	ENSG00000171132	PRKCE	protein kinase C epsilon
chr4	6646349	6646707	359	+	peak_174613	9.50522	0.00539173	1.90099	0.00283627	0.997737	0.999545	peak_174613	359	Not significant	Distal Intergenic	4	6640686	6641791	1106	1	93621	ENST00000507420.1	5663	ENSG00000179010	MRFAP1	Morf4 family associated protein 1
chr7	149837347	149839229	1883	+	peak_224816	86.7968	0.000886459	0.311688	0.00284405	0.997731	0.999545	peak_224816	1883	Not significant	Promoter (<=1kb)	7	149838375	149845091	6717	1	643641	ENST00000489820.5	0	ENSG00000106479	ZNF862	zinc finger protein 862
chr3	185534832	185536246	1415	+	peak_172041	13.4605	0.00374742	1.33056	0.00281643	0.997753	0.99955	peak_172041	1415	Not significant	Promoter (1-2kb)	3	185519144	185533660	14517	2	200879	ENST00000452897.1	-1172	ENSG00000163898	LIPH	lipase H
chr15	75061408	75064196	2789	+	peak_82705	53.7804	0.00142156	0.508027	0.00279819	0.997767	0.999554	peak_82705	2789	Not significant	Intron (ENST00000563298.1/60490, intron 2 of 2)	15	75049682	75117462	67781	1	60490	ENST00000563298.1	11726	ENSG00000138621	PPCDC	phosphopantothenoylcysteine decarboxylase
chr2	152454752	152456679	1928	+	peak_133472	14.1849	-0.00349601	1.25725	-0.00278067	0.997781	0.999558	peak_133472	1928	Not significant	Intron (ENST00000288670.14/114793, intron 1 of 25)	2	152335174	152649826	314653	1	114793	ENST00000288670.14	119578	ENSG00000157827	FMNL2	formin like 2
chr11	9380328	9381399	1072	+	peak_38549	13.3775	-0.00322539	1.22093	-0.00264175	0.997892	0.999649	peak_38549	1072	Not significant	Distal Intergenic	11	9384652	9410032	25381	1	10527	ENST00000533233.1	-3253	ENSG00000205339	IPO7	importin 7
chr17	43649806	43650610	805	+	peak_99078	10.4767	-0.00427457	1.61875	-0.00264066	0.997893	0.999649	peak_99078	805	Not significant	Intron (ENST00000318579.9/4222, intron 1 of 2)	17	43641379	43661563	20185	2	4222	ENST00000549132.2	10953	ENSG00000005102	MEOX1	mesenchyme homeobox 1
chr1	27967555	27971115	3561	+	peak_4461	59.4051	-0.00122905	0.483333	-0.00254286	0.997971	0.999657	peak_4461	3561	Not significant	3' UTR	1	27960262	27967572	7311	1	55113	ENST00000675359.1	7293	ENSG00000158156	XKR8	XK related 8
chr1	161189456	161191888	2433	+	peak_16184	37.0212	-0.00148044	0.585627	-0.00252796	0.997983	0.999657	peak_16184	2433	Not significant	3' UTR	1	161194162	161195751	1590	2	9507	ENST00000478394.1	3863	ENSG00000158859	ADAMTS4	ADAM metallopeptidase with thrombospondin type 1 motif 4
chr18	74609576	74610652	1077	+	peak_109715	13.656	0.0024579	0.959481	0.00256169	0.997956	0.999657	peak_109715	1077	Not significant	Intron (ENST00000582337.5/55628, intron 1 of 4)	18	74591821	74598885	7065	2	400657	ENST00000669094.1	-10691	ENSG00000264247	ZNF407-AS1	ZNF407 antisense RNA 1
chr19	2962969	2963984	1016	+	peak_110733	14.0727	-0.00273026	1.05555	-0.00258658	0.997936	0.999657	peak_110733	1016	Not significant	Distal Intergenic	19	2977538	2987161	9624	1	79816	ENST00000453329.5	-13554	ENSG00000104953	TLE6	TLE family member 6, subcortical maternal complex member
chr19	52429993	52430583	591	+	peak_119096	15.1867	-0.00345713	1.34619	-0.00256808	0.997951	0.999657	peak_119096	591	Not significant	Promoter (<=1kb)	19	52429187	52452315	23129	1	147658	ENST00000301085.8	806	ENSG00000198633	ZNF534	zinc finger protein 534
chr2	112501268	112503067	1800	+	peak_130812	10.4755	0.00427086	1.63728	0.00260851	0.997919	0.999657	peak_130812	1800	Not significant	Promoter (<=1kb)	2	112501286	112520680	19395	1	150465	ENST00000476615.1	0	ENSG00000114999	TTL	tubulin tyrosine ligase
chr6	110652626	110653486	861	+	peak_208104	17.8113	-0.00291773	1.12042	-0.00260413	0.997922	0.999657	peak_208104	861	Not significant	Intron (ENST00000413605.6/23097, intron 4 of 11)	6	110530684	110566607	35924	2	105377940	ENST00000700989.1	-86019	NA	LOC105377940	uncharacterized LOC105377940
chr8	9149902	9152074	2173	+	peak_226082	44.4408	0.00183843	0.727697	0.00252637	0.997984	0.999657	peak_226082	2173	Not significant	Promoter (<=1kb)	8	9136255	9150658	14404	2	79660	ENST00000310455.4	0	ENSG00000173281	PPP1R3B	protein phosphatase 1 regulatory subunit 3B
chr19	791631	802336	10706	+	peak_110268	570.355	0.000413547	0.164756	0.00251006	0.997997	0.99966	peak_110268	10706	Not significant	Promoter (<=1kb)	19	797075	812327	15253	1	5725	ENST00000635647.1	0	ENSG00000011304	PTBP1	polypyrimidine tract binding protein 1
chr1	27240640	27241949	1310	+	peak_4299	12.8485	0.00280855	1.19488	0.00235049	0.998125	0.999688	peak_4299	1310	Not significant	Intron (ENST00000319394.8/23038, intron 1 of 15)	1	27234668	27308244	73577	1	23038	ENST00000361771.7	5972	ENSG00000142784	WDTC1	WD and tetratricopeptide repeats 1
chr1	51188977	51190485	1509	+	peak_7975	11.7203	-0.00355347	1.47559	-0.00240817	0.998079	0.999688	peak_7975	1509	Not significant	Distal Intergenic	1	51195095	51235096	40002	2	105378716	ENST00000366181.2	44611	ENSG00000203356	LINC01562	long intergenic non-protein coding RNA 1562
chr1	224164430	224164916	487	+	peak_22490	10.8722	-0.0069073	2.96802	-0.00232724	0.998143	0.999688	peak_22490	487	Not significant	Distal Intergenic	1	224175756	224192353	16598	1	8560	ENST00000415210.5	-10840	ENSG00000143753	DEGS1	delta 4-desaturase, sphingolipid 1
chr12	51965831	51966704	874	+	peak_54744	9.68658	-0.00365719	1.56589	-0.00233553	0.998137	0.999688	peak_54744	874	Not significant	Intron (ENST00000257963.9/91, intron 1 of 8)	12	51953380	51994925	41546	1	91	ENST00000542485.1	12451	ENSG00000135503	ACVR1B	activin A receptor type 1B
chr17	76470115	76474479	4365	+	peak_103487	79.6228	0.000944073	0.40817	0.00231294	0.998155	0.999688	peak_103487	4365	Not significant	Promoter (<=1kb)	17	76471814	76473075	1262	2	79651	ENST00000591860.1	0	ENSG00000129667	RHBDF2	rhomboid 5 homolog 2
chr2	207640188	207641096	909	+	peak_137873	9.66835	0.00371174	1.52594	0.00243243	0.998059	0.999688	peak_137873	909	Not significant	Distal Intergenic	2	207615673	207625928	10256	2	151194	ENST00000461419.6	-14260	ENSG00000144401	METTL21A	methyltransferase 21A, HSPA lysine
chr3	101757417	101758770	1354	+	peak_165015	13.2434	-0.00348257	1.49373	-0.00233146	0.99814	0.999688	peak_165015	1354	Not significant	3' UTR	3	101779202	101785606	6405	1	91775	ENST00000495842.5	-20432	ENSG00000144815	NXPE3	neurexophilin and PC-esterase domain family member 3
chr5	135432048	135446779	14732	+	peak_194090	306.915	0.00082091	0.351988	0.00233221	0.998139	0.999688	peak_194090	14732	Not significant	Promoter (<=1kb)	5	135444214	135447348	3135	2	140947	ENST00000503143.3	569	ENSG00000251380	DCANP1	dendritic cell associated nuclear protein 1
chr7	55435672	55436968	1297	+	peak_218095	14.7437	0.00278941	1.19036	0.00234334	0.99813	0.999688	peak_218095	1297	Not significant	Exon (ENST00000462326.5/81552, exon 5 of 5)	7	55428056	55431406	3351	1	55915	ENST00000466041.1	7616	ENSG00000132434	LANCL2	LanC like glutathione S-transferase 2
chr7	103313336	103314105	770	+	peak_221198	10.0516	-0.00371444	1.61097	-0.00230571	0.99816	0.999688	peak_221198	770	Not significant	Promoter (2-3kb)	7	103310578	103312351	1774	1	9512	ENST00000469560.1	2758	ENSG00000105819	PMPCB	peptidase, mitochondrial processing subunit beta
chr8	23022024	23022522	499	+	peak_227360	10.2819	0.00355826	1.49384	0.00238195	0.998099	0.999688	peak_227360	499	Not significant	3' UTR	8	23022886	23027634	4749	2	8795	ENST00000520109.1	5112	ENSG00000120889	TNFRSF10B	TNF receptor superfamily member 10b
chr9	110916123	110917165	1043	+	peak_244050	11.6797	-0.00407813	1.71192	-0.00238219	0.998099	0.999688	peak_244050	1043	Not significant	Intron (ENST00000374431.7/1902, intron 4 of 4)	9	110873778	110999466	125689	2	1902	ENST00000374430.6	82301	ENSG00000198121	LPAR1	lysophosphatidic acid receptor 1
chrX	71118511	71118746	236	+	peak_251637	18.2631	0.00249335	1.01711	0.00245141	0.998044	0.999688	peak_251637	236	Not significant	Promoter (<=1kb)	23	71118543	71142450	23908	1	9968	ENST00000690242.1	0	ENSG00000184634	MED12	mediator complex subunit 12
chr2	62673261	62674355	1095	+	peak_126593	10.5487	0.00582636	2.55096	0.00228398	0.998178	0.999695	peak_126593	1095	Not significant	Promoter (<=1kb)	2	62673851	63045597	371747	1	23301	ENST00000405015.7	0	ENSG00000115504	EHBP1	EH domain binding protein 1
chr1	93743900	93745069	1170	+	peak_11555	17.2782	-0.00229381	1.01166	-0.00226738	0.998191	0.999698	peak_11555	1170	Not significant	Intron (ENST00000370244.5/8412, intron 2 of 13)	1	93752924	93775444	22521	2	8412	ENST00000433544.1	30375	ENSG00000137936	BCAR3	BCAR3 adaptor protein, NSP family member
chr19	53181680	53184401	2722	+	peak_119293	41.029	-0.00172375	0.767987	-0.00224451	0.998209	0.999705	peak_119293	2722	Not significant	5' UTR	19	53179697	53193327	13631	2	79788	ENST00000596373.1	8926	ENSG00000197497	ZNF665	zinc finger protein 665
chr12	62649267	62650039	773	+	peak_56074	13.5259	0.00283211	1.31664	0.00215101	0.998284	0.999707	peak_56074	773	Not significant	Intron (ENST00000228705.7/57460, intron 9 of 9)	12	62601751	62603690	1940	2	283416	ENST00000408887.3	-45577	ENSG00000221949	LINC01465	long intergenic non-protein coding RNA 1465
chr14	50947120	50948357	1238	+	peak_71392	12.8486	0.00295273	1.35904	0.00217266	0.998266	0.999707	peak_71392	1238	Not significant	Promoter (2-3kb)	14	50905218	50944483	39266	2	5836	ENST00000544180.6	-2637	ENSG00000100504	PYGL	glycogen phosphorylase L
chr2	237432333	237434187	1855	+	peak_140702	37.682	-0.00168885	0.785213	-0.00215082	0.998284	0.999707	peak_140702	1855	Not significant	Exon (ENST00000409910.1/ENST00000409910.1, exon 2 of 3)	2	237410766	237414328	3563	2	1293	ENST00000683145.1	-18005	ENSG00000163359	COL6A3	collagen type VI alpha 3 chain
chr21	38080620	38084199	3580	+	peak_150630	48.44	-0.00112963	0.516298	-0.00218795	0.998254	0.999707	peak_150630	3580	Not significant	Intron (ENST00000645093.1/3763, intron 2 of 4)	21	38093244	38121331	28088	2	10281	ENST00000482032.1	37132	ENSG00000184029	DSCR4	Down syndrome critical region 4
chr3	177806750	177807961	1212	+	peak_171237	22.2764	-0.00247474	1.1217	-0.00220623	0.99824	0.999707	peak_171237	1212	Not significant	Distal Intergenic	3	177816865	177899224	82360	1	102724550	ENST00000436078.5	-8904	ENSG00000231574	LINC02015	long intergenic non-protein coding RNA 2015
chr8	130808633	130809193	561	+	peak_235657	16.6166	-0.00281479	1.29142	-0.00217961	0.998261	0.999707	peak_235657	561	Not significant	Intron (ENST00000286355.10/114, intron 14 of 17)	8	130903772	130990865	87094	2	114	ENST00000522949.1	181672	ENSG00000155897	ADCY8	adenylate cyclase 8
chr9	137301815	137304153	2339	+	peak_248063	72.71	-0.00087239	0.396065	-0.00220264	0.998243	0.999707	peak_248063	2339	Not significant	Promoter (<=1kb)	9	137299631	137302271	2641	2	441478	ENST00000356628.4	0	ENSG00000198435	NRARP	NOTCH regulated ankyrin repeat protein
chr15	58564526	58565968	1443	+	peak_80271	11.8618	-0.00236737	1.11685	-0.00211967	0.998309	0.99971	peak_80271	1443	Not significant	3' UTR	15	58541748	58548572	6825	1	3990	ENST00000560664.1	22778	ENSG00000166035	LIPC	lipase C, hepatic type
chr4	102431052	102432226	1175	+	peak_180672	17.5796	-0.0018122	0.859243	-0.00210906	0.998317	0.99971	peak_180672	1175	Not significant	Promoter (<=1kb)	4	102418602	102431249	12648	2	105377621	ENST00000502883.5	0	NA	LOC105377621	uncharacterized LOC105377621
chrX	13579119	13581303	2185	+	peak_248811	50.4867	-0.000970356	0.458628	-0.00211578	0.998312	0.99971	peak_248811	2185	Not significant	Intron (ENST00000361306.6/25975, intron 1 of 11)	23	13590292	13590346	55	1	102466519	ENST00000638065.1	-8989	ENSG00000283493	MIR6086	microRNA 6086
chr17	3688325	3688999	675	+	peak_94383	23.995	0.00148068	0.745131	0.00198713	0.998414	0.999722	peak_94383	675	Not significant	Promoter (<=1kb)	17	3673251	3688040	14790	2	5026	ENST00000552456.1	-285	ENSG00000083454	P2RX5	purinergic receptor P2X 5
chr17	50561860	50565874	4015	+	peak_100125	80.0621	0.000823866	0.415505	0.00198281	0.998418	0.999722	peak_100125	4015	Not significant	Promoter (<=1kb)	17	50556207	50562108	5902	2	253962	ENST00000505793.1	0	ENSG00000250107	CACNA1G-AS1	CACNA1G antisense RNA 1
chr19	10131403	10141327	9925	+	peak_112302	276.473	0.000384315	0.193406	0.00198709	0.998415	0.999722	peak_112302	9925	Not significant	Promoter (<=1kb)	19	10133351	10135517	2167	2	1786	ENST00000591798.5	0	ENSG00000130816	DNMT1	DNA methyltransferase 1
chr19	45139396	45140812	1417	+	peak_117482	14.9022	-0.00252776	1.2431	-0.00203343	0.998378	0.999722	peak_117482	1417	Not significant	Promoter (<=1kb)	19	45141418	45148077	6660	1	284352	ENST00000422370.2	-606	ENSG00000104866	PPP1R37	protein phosphatase 1 regulatory subunit 37
chr2	47847173	47849112	1940	+	peak_125460	22.9337	0.00211072	1.04576	0.00201836	0.99839	0.999722	peak_125460	1940	Not significant	Intron (ENST00000682451.1/80204, intron 1 of 22)	2	47812849	47835962	23114	2	80204	ENST00000493962.6	-11211	ENSG00000138081	FBXO11	F-box protein 11
chr3	13865584	13866227	644	+	peak_157933	9.52679	-0.00600419	2.95939	-0.00202886	0.998381	0.999722	peak_157933	644	Not significant	Intron (ENST00000285018.5/7476, intron 2 of 3)	3	13863668	13875113	11446	2	7476	ENST00000489346.1	8886	ENSG00000154764	WNT7A	Wnt family member 7A
chr4	54085031	54086041	1011	+	peak_177710	15.8305	0.00184291	0.90926	0.00202682	0.998383	0.999722	peak_177710	1011	Not significant	Intron (ENST00000507166.5/5156, intron 12 of 23)	4	54099523	54101928	2406	1	170825	ENST00000507839.1	-13482	ENSG00000180613	GSX2	GS homeobox 2
chr5	169894582	169895557	976	+	peak_197402	14.5271	0.00230915	1.16902	0.00197529	0.998424	0.999722	peak_197402	976	Not significant	Intron (ENST00000520908.7/1794, intron 27 of 51)	5	169884375	169980448	96074	2	100131897	ENST00000523970.1	84891	ENSG00000204767	INSYN2B	inhibitory synaptic factor family member 2B
chr6	89041596	89042167	572	+	peak_206674	15.285	-0.00186582	0.950514	-0.00196296	0.998434	0.999722	peak_206674	572	Not significant	Distal Intergenic	6	89080751	89084345	3595	1	10957	ENST00000369472.1	-38584	ENSG00000146278	PNRC1	proline rich nuclear receptor coactivator 1
chr8	28092072	28093492	1421	+	peak_227845	61.5738	-0.000849321	0.418172	-0.00203104	0.998379	0.999722	peak_227845	1421	Not significant	Promoter (<=1kb)	8	28093067	28191150	98084	1	55140	ENST00000380353.8	0	ENSG00000134014	ELP3	elongator acetyltransferase complex subunit 3
chr6	139007236	139007779	544	+	peak_210316	9.71882	-0.0037051	1.90128	-0.00194874	0.998445	0.999723	peak_210316	544	Not significant	Distal Intergenic	6	138904870	138988261	83392	2	85021	ENST00000258062.9	-18975	ENSG00000135597	REPS1	RALBP1 associated Eps domain containing 1
chr15	81336759	81339235	2477	+	peak_83648	28.1441	-0.00154021	0.801444	-0.0019218	0.998467	0.999724	peak_83648	2477	Not significant	Exon (ENST00000359440.6/342125, exon 18 of 22)	15	81332347	81362937	30591	1	101929655	ENST00000654536.1	4412	NA	TMC3-AS1	TMC3 antisense RNA 1
chr19	51954015	51955495	1481	+	peak_118952	18.4075	0.00377327	1.96003	0.00192511	0.998464	0.999724	peak_118952	1481	Not significant	Intron (ENST00000595010.4/101669766, intron 1 of 2)	19	51949147	51981343	32197	1	101669766	ENST00000661211.1	4868	ENSG00000269235	ZNF350-AS1	ZNF350 antisense RNA 1
chr3	23201828	23204110	2283	+	peak_158726	95.4918	0.000818523	0.430638	0.00190072	0.998483	0.99973	peak_158726	2283	Not significant	Promoter (<=1kb)	3	23195070	23202533	7464	2	100505877	ENST00000452251.5	0	ENSG00000233153	UBE2E2-DT	UBE2E2 divergent transcript
chr1	26806652	26807209	558	+	peak_4203	10.8696	0.00245706	1.30529	0.00188238	0.998498	0.999735	peak_4203	558	Not significant	Distal Intergenic	1	26789309	26798302	8994	1	55650	ENST00000674317.1	17343	ENSG00000060642	PIGV	phosphatidylinositol glycan anchor biosynthesis class V
chr19	18873636	18875618	1983	+	peak_114213	12.992	-0.00217037	1.18544	-0.00183085	0.998539	0.999765	peak_114213	1983	Not significant	Intron (ENST00000247005.8/2657, intron 6 of 7)	19	18877917	18884233	6317	2	10715	ENST00000596048.1	8615	ENSG00000223802	CERS1	ceramide synthase 1
chr18	58965390	58966150	761	+	peak_108830	10.0346	-0.00273108	1.50342	-0.00181658	0.998551	0.999766	peak_108830	761	Not significant	Promoter (1-2kb)	18	58964117	58979491	15375	1	55205	ENST00000586723.1	1273	ENSG00000074657	ZNF532	zinc finger protein 532
chr12	132577898	132578603	706	+	peak_62727	10.7744	0.00265117	1.4706	0.00180279	0.998562	0.999767	peak_62727	706	Not significant	Intron (ENST00000434748.2/57666, intron 13 of 16)	12	132581997	132582061	65	1	102465975	ENST00000612332.1	-3394	ENSG00000277052	MIR6763	microRNA 6763
chr6	14932474	14933992	1519	+	peak_200971	15.1096	-0.00203581	1.15033	-0.00176975	0.998588	0.999783	peak_200971	1519	Not significant	Intron (ENST00000629853.2/105374945, intron 2 of 3)	6	14976213	15009012	32800	2	105374945	ENST00000659197.1	75020	NA	LOC105374945	uncharacterized LOC105374945
chr11	62870705	62871794	1090	+	peak_42814	9.85901	-0.00519049	2.97497	-0.00174472	0.998608	0.999793	peak_42814	1090	Not significant	Exon (ENST00000680002.1/6520, exon 2 of 13)	11	62879891	62888880	8990	1	6520	ENST00000680631.1	-8097	ENSG00000168003	SLC3A2	solute carrier family 3 member 2
chr12	123478718	123479722	1005	+	peak_61935	16.7046	-0.00196712	1.14089	-0.00172419	0.998624	0.999793	peak_61935	1005	Not significant	Intron (ENST00000376874.9/353116, intron 6 of 6)	12	123472167	123484974	12808	2	353116	ENST00000544468.1	5252	ENSG00000188026	RILPL1	Rab interacting lysosomal protein like 1
chr14	52363344	52365096	1753	+	peak_71542	51.225	0.000829601	0.486393	0.00170562	0.998639	0.999793	peak_71542	1753	Not significant	Distal Intergenic	14	52314312	52328598	14287	1	5732	ENST00000245457.6	49032	ENSG00000125384	PTGER2	prostaglandin E receptor 2
chr2	71303395	71305360	1966	+	peak_127764	9.76581	-0.00244101	1.4209	-0.00171793	0.998629	0.999793	peak_127764	1966	Not significant	Intron (ENST00000494621.5/27332, intron 1 of 4)	2	71331728	71349545	17818	1	27332	ENST00000437658.2	-26368	ENSG00000075292	ZNF638	zinc finger protein 638
chr1	181084300	181092666	8367	+	peak_18170	583.586	-0.00021458	0.128318	-0.00167225	0.998666	0.999808	peak_18170	8367	Not significant	Promoter (<=1kb)	1	181088700	181092900	4201	1	51278	ENST00000367577.7	0	ENSG00000162783	IER5	immediate early response 5
chr10	48581907	48583232	1326	+	peak_29135	12.9103	0.00198606	1.24525	0.00159491	0.998727	0.999808	peak_29135	1326	Not significant	Promoter (<=1kb)	10	48575322	48583047	7726	2	58504	ENST00000511570.1	0	ENSG00000128805	ARHGAP22	Rho GTPase activating protein 22
chr10	50339552	50341595	2044	+	peak_29362	26.7492	0.00144526	0.897759	0.00160985	0.998716	0.999808	peak_29362	2044	Not significant	Promoter (<=1kb)	10	50311363	50340676	29314	2	259230	ENST00000602619.1	0	ENSG00000198964	SGMS1	sphingomyelin synthase 1
chr16	30891089	30899842	8754	+	peak_88990	274.119	0.000378875	0.236077	0.00160488	0.998719	0.999808	peak_88990	8754	Not significant	Promoter (<=1kb)	16	30893903	30893985	83	1	100313837	ENST00000390236.1	0	ENSG00000211591	MIR762	microRNA 762
chr17	34346587	34347522	936	+	peak_97936	35.6643	0.00104953	0.655072	0.00160216	0.998722	0.999808	peak_97936	936	Not significant	Distal Intergenic	17	34356480	34358610	2131	1	6357	ENST00000225844.7	-8958	ENSG00000181374	CCL13	C-C motif chemokine ligand 13
chr19	55507579	55508526	948	+	peak_119568	13.5012	-0.0023543	1.42537	-0.00165171	0.998682	0.999808	peak_119568	948	Not significant	Intron (ENST00000389623.11/284297, intron 12 of 13)	19	55493891	55499973	6083	1	284297	ENST00000589020.1	13688	ENSG00000179954	SSC5D	scavenger receptor cysteine rich family member with 5 domains
chr20	63851190	63851544	355	+	peak_148616	22.0935	0.00160466	1.00541	0.00159604	0.998727	0.999808	peak_148616	355	Not significant	Distal Intergenic	20	63861498	63862988	1491	1	140701	ENST00000369916.5	-9954	ENSG00000183260	ABHD16B	abhydrolase domain containing 16B
chr18	51195699	51198874	3176	+	peak_108300	353.946	-0.000267504	0.170057	-0.00157303	0.998745	0.999815	peak_108300	3176	Not significant	Promoter (<=1kb)	18	51174550	51197681	23132	2	51320	ENST00000406189.4	0	ENSG00000176624	MEX3C	mex-3 RNA binding family member C
chr9	79583238	79585416	2179	+	peak_240641	55.0463	-0.000803615	0.518139	-0.00155096	0.998763	0.999823	peak_240641	2179	Not significant	Intron (ENST00000376544.7/7091, intron 4 of 17)	9	79580227	79649724	69498	1	7091	ENST00000483597.1	3011	ENSG00000106829	TLE4	TLE family member 4, transcriptional corepressor
chr15	34365693	34368643	2951	+	peak_77560	75.0442	-0.000706562	0.46806	-0.00150956	0.998796	0.999824	peak_77560	2951	Not significant	Promoter (<=1kb)	15	34365008	34365994	987	2	254531	ENST00000569804.2	0	ENSG00000176454	LPCAT4	lysophosphatidylcholine acyltransferase 4
chr6	110961698	110962478	781	+	peak_208178	10.6526	0.00200414	1.30841	0.00153174	0.998778	0.999824	peak_208178	781	Not significant	Promoter (2-3kb)	6	110958928	110967890	8963	1	112495	ENST00000480191.1	2770	ENSG00000155115	GTF3C6	general transcription factor IIIC subunit 6
chr7	84248025	84250134	2110	+	peak_219695	45.9384	-0.000820945	0.541034	-0.00151736	0.998789	0.999824	peak_219695	2110	Not significant	Intron (ENST00000448879.5/10371, intron 4 of 4)	7	83961301	84195445	234145	2	10371	ENST00000436949.5	-52580	ENSG00000075213	SEMA3A	semaphorin 3A
chr1	35267682	35271341	3660	+	peak_5624	106.349	0.000550881	0.370244	0.00148789	0.998813	0.999831	peak_5624	3660	Not significant	Promoter (<=1kb)	1	35268709	35422058	153350	1	9202	ENST00000314607.11	0	ENSG00000146463	ZMYM4	zinc finger MYM-type containing 4
chr17	74402559	74404635	2077	+	peak_103000	14.5074	0.0016655	1.15397	0.00144328	0.998848	0.999857	peak_103000	2077	Not significant	Distal Intergenic	17	74424851	74440212	15362	1	55890	ENST00000582444.1	-20216	ENSG00000170412	GPRC5C	G protein-coupled receptor class C group 5 member C
chr1	161076334	161076719	386	+	peak_16156	9.92187	0.00169247	1.30597	0.00129594	0.998966	0.999898	peak_16156	386	Not significant	Promoter (2-3kb)	1	161072140	161074258	2119	2	81607	ENST00000486694.1	-2076	ENSG00000143217	NECTIN4	nectin cell adhesion molecule 4
chr15	41509056	41511154	2099	+	peak_78298	25.2847	-0.000960295	0.752498	-0.00127614	0.998982	0.999898	peak_78298	2099	Not significant	Promoter (<=1kb)	15	41505258	41508236	2979	2	4058	ENST00000569283.1	-820	ENSG00000062524	LTK	leukocyte receptor tyrosine kinase
chr17	73882952	73883997	1046	+	peak_102916	15.5395	-0.00143389	1.07172	-0.00133793	0.998932	0.999898	peak_102916	1046	Not significant	Distal Intergenic	17	73912190	73931436	19247	1	107985081	ENST00000659097.1	-28193	NA	LOC107985081	uncharacterized LOC107985081
chr19	18687784	18689114	1331	+	peak_114170	9.50096	-0.00180426	1.37566	-0.00131156	0.998954	0.999898	peak_114170	1331	Not significant	Intron (ENST00000338797.10/23373, intron 1 of 14)	19	18683680	18782333	98654	1	23373	ENST00000321949.13	4104	ENSG00000105662	CRTC1	CREB regulated transcription coactivator 1
chr19	51713286	51716072	2787	+	peak_118891	77.0743	-0.000586768	0.434083	-0.00135174	0.998921	0.999898	peak_118891	2787	Not significant	3' UTR	19	51713892	51719263	5372	2	3036	ENST00000601667.5	3191	ENSG00000105509	HAS1	hyaluronan synthase 1
chr21	35415497	35416222	726	+	peak_150226	9.87578	-0.00366545	2.8769	-0.0012741	0.998983	0.999898	peak_150226	726	Not significant	Intron (ENST00000475045.6/101928269, intron 9 of 12)	21	35435661	35465329	29669	2	100506403	ENST00000494829.1	49107	ENSG00000159216	LOC100506403	uncharacterized LOC100506403
chr3	27687805	27688266	462	+	peak_159049	9.71907	0.00255682	1.90323	0.00134341	0.998928	0.999898	peak_159049	462	Not significant	Distal Intergenic	3	27715953	27722323	6371	2	8320	ENST00000449599.4	34057	ENSG00000163508	EOMES	eomesodermin
chr4	48698012	48698713	702	+	peak_177496	10.1192	0.00218353	1.65116	0.00132242	0.998945	0.999898	peak_177496	702	Not significant	Intron (ENST00000358350.9/285527, intron 2 of 63)	4	48620657	48681171	60515	2	285527	ENST00000505759.1	-16841	ENSG00000075539	FRYL	FRY like transcription coactivator
chr7	37915334	37918699	3366	+	peak_216599	67.5125	0.000699406	0.54163	0.0012913	0.99897	0.999898	peak_216599	3366	Not significant	Promoter (<=1kb)	7	37905932	37916817	10886	2	6424	ENST00000436072.7	0	ENSG00000106483	SFRP4	secreted frizzled related protein 4
chr3	5226935	5229397	2463	+	peak_156916	30.5428	-0.0017005	1.35304	-0.0012568	0.998997	0.999901	peak_156916	2463	Not significant	Distal Intergenic	3	5250177	5250255	79	2	100616334	ENST00000577799.1	20858	ENSG00000265180	MIR4790	microRNA 4790
chr5	6763398	6763886	489	+	peak_185519	9.48254	0.00210947	1.69566	0.00124404	0.999007	0.999901	peak_185519	489	Not significant	Promoter (2-3kb)	5	6765891	6771953	6063	1	102724943	ENST00000506093.1	-2005	NA	LOC102724943	splicing factor 3A subunit 2
chr1	154784379	154785343	965	+	peak_14986	10.3127	0.00162241	1.42016	0.00114241	0.999088	0.999901	peak_14986	965	Not significant	Intron (ENST00000271915.9/3782, intron 2 of 7)	1	154707426	154859843	152418	2	3782	ENST00000361147.8	74500	ENSG00000143603	KCNN3	potassium calcium-activated channel subfamily N member 3
chr10	26432624	26434528	1905	+	peak_27610	52.0568	-0.000642702	0.600613	-0.00107008	0.999146	0.999901	peak_27610	1905	Not significant	Distal Intergenic	10	26438341	26567803	129463	1	54518	ENST00000376236.9	-3813	ENSG00000077420	APBB1IP	amyloid beta precursor protein binding family B member 1 interacting protein
chr11	46836143	46838157	2015	+	peak_41522	21.2855	-0.00114041	0.997898	-0.00114281	0.999088	0.999901	peak_41522	2015	Not significant	Intron (ENST00000529230.6/9793, intron 1 of 43)	11	46743048	46846280	103233	2	9793	ENST00000529230.6	8123	ENSG00000175216	CKAP5	cytoskeleton associated protein 5
chr11	119151851	119152551	701	+	peak_48530	17.1599	0.0014303	1.3028	0.00109787	0.999124	0.999901	peak_48530	701	Not significant	Promoter (<=1kb)	11	119152875	119160371	7497	1	64137	ENST00000533694.5	-324	ENSG00000172350	ABCG4	ATP binding cassette subfamily G member 4
chr12	750558	758471	7914	+	peak_50029	298.96	0.000235824	0.214841	0.00109767	0.999124	0.999901	peak_50029	7914	Not significant	Promoter (<=1kb)	12	752579	911452	158874	1	65125	ENST00000315939.11	0	ENSG00000060237	WNK1	WNK lysine deficient protein kinase 1
chr15	98653242	98654757	1516	+	peak_85153	21.2403	-0.000945864	0.913542	-0.00103538	0.999174	0.999901	peak_85153	1516	Not significant	Intron (ENST00000649865.1/3480, intron 1 of 20)	15	98649582	98916955	267374	1	3480	ENST00000559925.5	3660	ENSG00000140443	IGF1R	insulin like growth factor 1 receptor
chr17	59286576	59288108	1533	+	peak_100992	26.5452	-0.000750816	0.651112	-0.00115313	0.99908	0.999901	peak_100992	1533	Not significant	Distal Intergenic	17	59267044	59275967	8924	1	284161	ENST00000579076.1	19532	ENSG00000153982	GDPD1	glycerophosphodiester phosphodiesterase domain containing 1
chr19	48516378	48517522	1145	+	peak_118234	12.428	0.00138694	1.29667	0.00106961	0.999147	0.999901	peak_118234	1145	Not significant	Promoter (2-3kb)	19	48485773	48513935	28163	2	114783	ENST00000650440.1	-2443	ENSG00000142235	LMTK3	lemur tyrosine kinase 3
chr2	6825580	6827657	2078	+	peak_120430	26.5358	0.00105029	0.888199	0.0011825	0.999057	0.999901	peak_120430	2078	Not significant	Intron (ENST00000662953.1/104326052, intron 3 of 3)	2	6828514	6833531	5018	2	104326052	ENST00000366140.6	5874	NA	NRIR	negative regulator of interferon response
chr2	71683647	71686217	2571	+	peak_127837	13.1242	-0.0011085	1.06064	-0.00104512	0.999166	0.999901	peak_127837	2571	Not significant	Intron (ENST00000258104.8/8291, intron 54 of 54)	2	71610779	71644033	33255	1	8291	ENST00000468173.1	72868	ENSG00000135636	DYSF	dysferlin
chr20	50095216	50096415	1200	+	peak_147188	17.093	-0.00115263	1.05092	-0.00109678	0.999125	0.999901	peak_147188	1200	Not significant	Exon (ENST00000470565.5/7335, exon 4 of 4)	20	50096059	50111566	15508	2	7335	ENST00000473860.1	15151	ENSG00000244687	UBE2V1	ubiquitin conjugating enzyme E2 V1
chr21	33368072	33368542	471	+	peak_149841	11.5897	0.00130837	1.24244	0.00105307	0.99916	0.999901	peak_149841	471	Not significant	Distal Intergenic	21	33351680	33355870	4191	1	3454	ENST00000700085.1	16392	ENSG00000142166	IFNAR1	interferon alpha and beta receptor subunit 1
chr3	172159501	172160289	789	+	peak_170866	16.922	0.0013753	1.15527	0.00119046	0.99905	0.999901	peak_170866	789	Not significant	Intron (ENST00000415807.7/64778, intron 3 of 25)	3	172148535	172187218	38684	1	107986153	ENST00000476794.1	10966	NA	NA	NA
chr5	73583865	73585570	1706	+	peak_189445	11.1361	-0.0016586	1.49335	-0.00111066	0.999114	0.999901	peak_189445	1706	Not significant	Distal Intergenic	5	73572489	73578416	5928	1	84135	ENST00000512550.1	11376	ENSG00000164338	UTP15	UTP15 small subunit processome component
chr7	152758781	152761272	2492	+	peak_225248	43.3609	-0.000578844	0.475264	-0.00121794	0.999028	0.999901	peak_225248	2492	Not significant	Promoter (<=1kb)	7	152759749	152854938	95190	1	57180	ENST00000377776.7	0	ENSG00000133627	ACTR3B	actin related protein 3B
chr9	92313905	92315357	1453	+	peak_241873	16.7219	0.00138041	1.23826	0.00111479	0.999111	0.999901	peak_241873	1453	Not significant	3' UTR	9	92306971	92310825	3855	2	55035	ENST00000538802.1	-3080	ENSG00000198000	NOL8	nucleolar protein 8
chr16	8795080	8796059	980	+	peak_86846	10.9244	0.00148455	1.51317	0.000981091	0.999217	0.999927	peak_86846	980	Not significant	Promoter (1-2kb)	16	8795180	8797639	2460	2	25880	ENST00000333050.7	1580	ENSG00000184857	TMEM186	transmembrane protein 186
chr6	33598788	33599478	691	+	peak_202511	10.3284	0.00149123	1.52575	0.000977374	0.99922	0.999927	peak_202511	691	Not significant	Distal Intergenic	6	33586106	33593338	7233	2	401253	ENST00000477984.1	-5450	ENSG00000197251	LINC00336	long intergenic non-protein coding RNA 336
chr10	26398320	26398974	655	+	peak_27604	10.7418	-0.00135631	1.42475	-0.000951965	0.99924	0.999937	peak_27604	655	Not significant	Distal Intergenic	10	26337473	26380859	43387	2	107984176	ENST00000688112.1	-17461	NA	NA	NA
chr10	26870946	26871951	1006	+	peak_27698	12.5415	0.00123635	1.34557	0.000918831	0.999267	0.999941	peak_27698	1006	Not significant	Distal Intergenic	10	26746596	26861087	114492	2	10006	ENST00000536334.5	-9859	ENSG00000136754	ABI1	abl interactor 1
chr15	49058649	49059207	559	+	peak_79097	10.825	-0.00159413	1.7238	-0.000924781	0.999262	0.999941	peak_79097	559	Not significant	Distal Intergenic	15	49016947	49046447	29501	2	9728	ENST00000559424.1	-12202	ENSG00000138593	SECISBP2L	SECIS binding protein 2 like
chr17	63443955	63444394	440	+	peak_101630	9.72329	-0.00130988	1.44342	-0.000907481	0.999276	0.999941	peak_101630	440	Not significant	Promoter (1-2kb)	17	63434403	63442852	8450	2	1534	ENST00000584291.5	-1103	ENSG00000008283	CYB561	cytochrome b561
chr1	11707810	11710299	2490	+	peak_1592	25.2751	-0.000259849	0.749853	-0.000346534	0.999724	0.999947	peak_1592	2490	Not significant	Exon (ENST00000294485.6/374946, exon 3 of 7)	1	11675147	11691811	16665	2	10459	ENST00000697274.1	-15999	ENSG00000116670	MAD2L2	mitotic arrest deficient 2 like 2
chr1	16447850	16448764	915	+	peak_2272	17.539	0.000592199	1.02817	0.000575973	0.99954	0.999947	peak_2272	915	Not significant	Exon (ENST00000504551.6/55707, exon 2 of 6)	1	16455521	16459018	3498	1	55707	ENST00000509727.1	-6757	ENSG00000157191	NECAP2	NECAP endocytosis associated 2
chr1	23856049	23857198	1150	+	peak_3543	16.6289	-0.000276392	1.13861	-0.000242745	0.999806	0.999947	peak_3543	1150	Not significant	Intron (ENST00000374479.4/2517, intron 4 of 7)	1	23845077	23868290	23214	2	2517	ENST00000374479.4	11092	ENSG00000179163	FUCA1	alpha-L-fucosidase 1
chr1	47328304	47329138	835	+	peak_7760	14.3028	-0.000642495	1.50021	-0.00042827	0.999658	0.999947	peak_7760	835	Not significant	Distal Intergenic	1	47333790	47378839	45050	1	51727	ENST00000371873.10	-4652	ENSG00000162368	CMPK1	cytidine/uridine monophosphate kinase 1
chr1	53219264	53221689	2426	+	peak_8294	75.5168	-0.000640854	0.827534	-0.000774413	0.999382	0.999947	peak_8294	2426	Not significant	Promoter (<=1kb)	1	53214137	53219920	5784	2	54987	ENST00000483739.5	0	ENSG00000162384	CZIB	CXXC motif containing zinc binding protein
chr10	1416553	1416693	141	+	peak_25245	9.94146	0.000918291	3.07454	0.000298676	0.999762	0.999947	peak_25245	141	Not significant	Intron (ENST00000381312.6/105, intron 1 of 9)	10	1526637	1556984	30348	1	642394	ENST00000421697.2	-109944	ENSG00000205696	ADARB2-AS1	ADARB2 antisense RNA 1
chr10	28586569	28588850	2282	+	peak_27851	53.5048	-0.000336049	0.467965	-0.000718108	0.999427	0.999947	peak_27851	2282	Not significant	Promoter (<=1kb)	10	28588737	28591833	3097	1	51322	ENST00000472862.1	0	ENSG00000095787	WAC	WW domain containing adaptor with coiled-coil
chr10	69491482	69492923	1442	+	peak_30512	14.902	-0.000492835	1.16498	-0.000423043	0.999662	0.999947	peak_30512	1442	Not significant	Promoter (2-3kb)	10	69494948	69506856	11909	1	23555	ENST00000490083.5	-2025	ENSG00000099282	TSPAN15	tetraspanin 15
chr11	2389031	2389460	430	+	peak_37771	16.312	-0.00112675	1.3353	-0.000843817	0.999327	0.999947	peak_37771	430	Not significant	Promoter (<=1kb)	11	2390095	2397304	7210	1	975	ENST00000526072.5	-635	ENSG00000110651	CD81	CD81 molecule
chr11	14374439	14374540	102	+	peak_39199	9.86555	0.000926445	3.07454	0.000301327	0.99976	0.999947	peak_39199	102	Not significant	Distal Intergenic	11	14278682	14364506	85825	2	22800	ENST00000529237.5	-9933	ENSG00000133818	RRAS2	RAS related 2
chr11	93520984	93527559	6576	+	peak_46344	202.955	0.00017766	0.246398	0.00072103	0.999425	0.999947	peak_46344	6576	Not significant	Promoter (<=1kb)	11	93479034	93523367	44334	2	56935	ENST00000529714.5	0	ENSG00000166002	SMCO4	single-pass membrane protein with coiled-coil domains 4
chr12	11709039	11713354	4316	+	peak_51407	59.574	0.00037672	0.566464	0.000665037	0.999469	0.999947	peak_51407	4316	Not significant	Intron (ENST00000396373.9/2120, intron 1 of 7)	12	11752501	11840868	88368	1	2120	ENST00000545027.1	-39147	ENSG00000139083	ETV6	ETS variant transcription factor 6
chr12	47584901	47585667	767	+	peak_53825	10.4226	0.00075479	2.97633	0.000253597	0.999798	0.999947	peak_53825	767	Not significant	Distal Intergenic	12	47663290	47664843	1554	2	79657	ENST00000548211.1	79176	ENSG00000005175	RPAP3	RNA polymerase II associated protein 3
chr12	49330739	49332588	1850	+	peak_54155	48.9122	0.000160373	0.482181	0.000332599	0.999735	0.999947	peak_54155	1850	Not significant	3' UTR	12	49326641	49331708	5068	1	10024	ENST00000547923.1	4098	ENSG00000135451	TROAP	trophinin associated protein
chr12	69312140	69313368	1229	+	peak_56859	15.4619	0.000547388	1.17714	0.000465014	0.999629	0.999947	peak_56859	1229	Not significant	Distal Intergenic	12	69348381	69354234	5854	1	4069	ENST00000261267.7	-35013	ENSG00000090382	LYZ	lysozyme
chr12	113341549	113342052	504	+	peak_60561	30.9677	-0.000427824	0.68513	-0.000624442	0.999502	0.999947	peak_60561	504	Not significant	Intron (ENST00000549372.1/80024, intron 1 of 2)	12	113319974	113335143	15170	2	80024	ENST00000548477.5	-6406	ENSG00000089060	SLC8B1	solute carrier family 8 member B1
chr12	120871860	120873330	1471	+	peak_61334	12.7178	0.000623833	1.15286	0.000541117	0.999568	0.999947	peak_61334	1471	Not significant	Intron (ENST00000353487.7/121665, intron 1 of 10)	12	120768958	120903370	134413	2	121665	ENST00000543608.5	30040	ENSG00000157837	SPPL3	signal peptide peptidase like 3
chr14	67483774	67484741	968	+	peak_72884	12.6903	-0.000525379	1.61059	-0.000326202	0.99974	0.999947	peak_72884	968	Not significant	Intron (ENST00000555638.5/161145, intron 2 of 8)	14	67470269	67488721	18453	2	161145	ENST00000554480.6	3980	ENSG00000198133	TMEM229B	transmembrane protein 229B
chr14	77101296	77102214	919	+	peak_74525	10.3404	-0.000448574	1.50612	-0.000297835	0.999762	0.999947	peak_74525	919	Not significant	Promoter (2-3kb)	14	77099176	77113542	14367	1	85457	ENST00000555200.1	2120	ENSG00000198894	CIPC	CLOCK interacting pacemaker
chr14	100295516	100298102	2587	+	peak_76301	86.928	0.000319449	0.630105	0.000506977	0.999595	0.999947	peak_76301	2587	Not significant	Promoter (<=1kb)	14	100291686	100295734	4049	2	123096	ENST00000556505.5	0	ENSG00000197119	SLC25A29	solute carrier family 25 member 29
chr16	10987223	10996465	9243	+	peak_87059	200.24	-0.000359101	0.479238	-0.000749316	0.999402	0.999947	peak_87059	9243	Not significant	Intron (ENST00000703130.1/23274, intron 9 of 22)	16	10972481	11024919	52439	1	23274	ENST00000494853.1	14742	ENSG00000038532	CLEC16A	C-type lectin domain containing 16A
chr17	19621476	19622545	1070	+	peak_96507	12.8041	0.00177625	2.44861	0.00072541	0.999421	0.999947	peak_96507	1070	Not significant	Intron (ENST00000574288.2/112451549, intron 1 of 4)	17	19615789	19633132	17344	1	112451549	ENST00000574288.2	5687	NA	SLC47A1P2	SLC47A1 pseudogene 2
chr17	40197545	40198312	768	+	peak_98457	14.2045	0.00096346	1.40723	0.000684648	0.999454	0.999947	peak_98457	768	Not significant	Distal Intergenic	17	40193597	40193663	67	1	102465523	ENST00000610636.1	3948	ENSG00000274621	MIR6867	microRNA 6867
chr17	44018289	44019984	1696	+	peak_99159	14.1168	0.000676983	1.08103	0.000626237	0.9995	0.999947	peak_99159	1696	Not significant	Promoter (<=1kb)	17	44013146	44019447	6302	2	84336	ENST00000590905.1	0	ENSG00000091947	TMEM101	transmembrane protein 101
chr17	74266957	74269015	2059	+	peak_102971	21.0071	0.000495463	0.960729	0.000515716	0.999589	0.999947	peak_102971	2059	Not significant	Distal Intergenic	17	74274234	74314884	40651	1	64446	ENST00000311014.11	-5219	ENSG00000171595	DNAI2	dynein axonemal intermediate chain 2
chr17	78163739	78166818	3080	+	peak_103797	51.7856	0.000433479	0.554821	0.000781296	0.999377	0.999947	peak_103797	3080	Not significant	Promoter (<=1kb)	17	78164558	78166154	1597	1	100141515	ENST00000586246.1	0	ENSG00000187997	C17orf99	chromosome 17 open reading frame 99
chr19	6623032	6623809	778	+	peak_111542	9.81057	-0.000524169	1.48422	-0.00035316	0.999718	0.999947	peak_111542	778	Not significant	Distal Intergenic	19	6590103	6604103	14001	2	970	ENST00000597430.2	-18929	ENSG00000125726	CD70	CD70 molecule
chr19	17129193	17132321	3129	+	peak_113821	58.1715	-0.000181202	0.514902	-0.000351915	0.999719	0.999947	peak_113821	3129	Not significant	Intron (ENST00000682292.1/4650, intron 2 of 39)	19	17102182	17103789	1608	1	4650	ENST00000593411.1	27011	ENSG00000099331	MYO9B	myosin IXB
chr19	20422752	20425234	2483	+	peak_114525	141.226	-6.90775e-05	0.257904	-0.000267842	0.999786	0.999947	peak_114525	2483	Not significant	Promoter (<=1kb)	19	20340262	20424965	84704	2	664701	ENST00000687152.1	0	NA	ZNF826P	zinc finger protein 826, pseudogene
chr19	42215021	42221592	6572	+	peak_117014	316.784	-0.000129281	0.194273	-0.000665463	0.999469	0.999947	peak_117014	6572	Not significant	Promoter (<=1kb)	19	42220312	42228201	7890	1	116115	ENST00000301215.8	0	ENSG00000167625	ZNF526	zinc finger protein 526
chr2	168576730	168578093	1364	+	peak_134562	10.071	-0.000940225	1.31051	-0.000717452	0.999428	0.999947	peak_134562	1364	Not significant	Intron (ENST00000392687.4/253782, intron 3 of 10)	2	168582943	168583018	76	1	100616356	ENST00000583305.1	-4850	ENSG00000265694	MIR4774	microRNA 4774
chr20	3473966	3474649	684	+	peak_142183	10.6589	0.000838719	1.3672	0.000613456	0.999511	0.999947	peak_142183	684	Not significant	Promoter (2-3kb)	20	3471108	3615947	144840	1	8455	ENST00000446916.2	2858	ENSG00000088812	ATRN	attractin
chr20	36611463	36612857	1395	+	peak_145223	13.187	-0.000745794	1.20151	-0.000620716	0.999505	0.999947	peak_145223	1395	Not significant	3' UTR	20	36607805	36612557	4753	1	55969	ENST00000494506.1	3658	ENSG00000101084	RAB5IF	RAB5 interacting factor
chr20	59828174	59828234	61	+	peak_148092	9.86555	0.000926445	3.07454	0.000301327	0.99976	0.999947	peak_148092	61	Not significant	Intron (ENST00000359926.7/116154, intron 8 of 12)	20	59835853	59847711	11859	1	116154	ENST00000492611.5	-7619	ENSG00000087495	PHACTR3	phosphatase and actin regulator 3
chr21	29252693	29253390	698	+	peak_149430	13.1657	-0.000688469	1.45215	-0.000474102	0.999622	0.999947	peak_149430	698	Not significant	Intron (ENST00000447125.5/193629, intron 2 of 2)	21	29298922	29346148	47227	1	571	ENST00000286800.8	-45532	ENSG00000156273	BACH1	BTB domain and CNC homolog 1
chr22	24180636	24182170	1535	+	peak_152771	31.5379	0.000218135	0.576118	0.000378629	0.999698	0.999947	peak_152771	1535	Not significant	Promoter (<=1kb)	22	24181487	24189106	7620	1	56241	ENST00000358321.4	0	ENSG00000099994	SUSD2	sushi domain containing 2
chr22	42683085	42684605	1521	+	peak_155630	15.0478	0.000865839	1.00115	0.000864847	0.99931	0.999947	peak_155630	1521	Not significant	Promoter (<=1kb)	22	42630892	42684939	54048	2	1727	ENST00000693716.1	334	ENSG00000100243	CYB5R3	cytochrome b5 reductase 3
chr4	13378685	13379119	435	+	peak_175137	11.7726	0.000991885	3.00473	0.000330108	0.999737	0.999947	peak_175137	435	Not significant	Promoter (2-3kb)	4	13368501	13381594	13094	2	9364	ENST00000504644.1	2475	ENSG00000157869	RAB28	RAB28, member RAS oncogene family
chr4	78649523	78650311	789	+	peak_179054	17.5116	0.000418854	0.855002	0.000489887	0.999609	0.999947	peak_179054	789	Not significant	Exon (ENST00000668669.1/100505702, exon 3 of 4)	4	78646217	78681704	35488	1	100505702	ENST00000701906.1	3306	NA	LINC01094	long intergenic non-protein coding RNA 1094
chr5	40452414	40453800	1387	+	peak_187280	18.1983	-0.000406216	1.07125	-0.000379198	0.999697	0.999947	peak_187280	1387	Not significant	Distal Intergenic	5	40306824	40312905	6082	2	105374736	ENST00000665809.1	-139509	ENSG00000287597	LOC105374736	uncharacterized LOC105374736
chr5	56187721	56188233	513	+	peak_188076	10.9217	0.00114871	1.35474	0.000847916	0.999323	0.999947	peak_188076	513	Not significant	Intron (ENST00000341048.9/79722, intron 2 of 11)	5	56111578	56160929	49352	2	79722	ENST00000505970.2	-26792	ENSG00000164512	ANKRD55	ankyrin repeat domain 55
chr5	173157970	173158699	730	+	peak_197903	9.90739	0.00145453	1.70884	0.000851177	0.999321	0.999947	peak_197903	730	Not significant	Promoter (1-2kb)	5	173159976	173161877	1902	1	662	ENST00000519459.2	-1277	ENSG00000113734	BNIP1	BCL2 interacting protein 1
chr6	27478313	27479945	1633	+	peak_202365	109.012	0.000201824	0.26628	0.000757938	0.999395	0.999947	peak_202365	1633	Not significant	Intron (ENST00000663193.1/105375001, intron 2 of 2)	6	27473194	27494436	21243	1	105375001	ENST00000663193.1	5119	NA	LOC105375001	uncharacterized LOC105375001
chr6	121334240	121335224	985	+	peak_208929	28.951	-0.000341968	0.857102	-0.000398981	0.999682	0.999947	peak_208929	985	Not significant	Promoter (<=1kb)	6	121080237	121334430	254194	2	221322	ENST00000275159.10	0	ENSG00000146350	TBC1D32	TBC1 domain family member 32
chr7	429391	430253	863	+	peak_213167	9.534	0.000611016	1.5205	0.000401853	0.999679	0.999947	peak_213167	863	Not significant	Exon (ENST00000659509.1/116435278, exon 2 of 2)	7	425483	428341	2859	1	116435278	ENST00000652788.1	3908	ENSG00000286710	LOC116435278	uncharacterized LOC116435278
chr7	2470381	2471694	1314	+	peak_213573	15.574	0.000637057	1.13853	0.000559545	0.999554	0.999947	peak_213573	1314	Not significant	Distal Intergenic	7	2474728	2476398	1671	2	402635	ENST00000614228.2	4704	ENSG00000275572	GRIFIN	galectin-related inter-fiber protein
chr7	38185885	38187306	1422	+	peak_216641	22.5339	-0.000227529	0.872464	-0.000260789	0.999792	0.999947	peak_216641	1422	Not significant	Intron (ENST00000009041.12/83930, intron 1 of 8)	7	38178395	38219629	41235	1	83930	ENST00000429075.1	7490	ENSG00000010270	STARD3NL	STARD3 N-terminal like
chr7	66114228	66116054	1827	+	peak_218405	60.8747	-0.000272035	0.486775	-0.000558851	0.999554	0.999947	peak_218405	1827	Not significant	Promoter (<=1kb)	7	66114604	66154568	39965	1	27297	ENST00000360415.7	0	ENSG00000241258	CRCP	CGRP receptor component
chr7	100152376	100161481	9106	+	peak_220760	166.37	-6.83131e-05	0.289564	-0.000235917	0.999812	0.999947	peak_220760	9106	Not significant	Promoter (<=1kb)	7	100152680	100154203	1524	1	389541	ENST00000488338.2	0	ENSG00000188186	LAMTOR4	late endosomal/lysosomal adaptor, MAPK and MTOR activator 4
chr8	70273423	70274119	697	+	peak_230923	20.2923	0.000765281	1.16434	0.000657268	0.999476	0.999947	peak_230923	697	Not significant	Exon (ENST00000519620.1/ENST00000519620.1, exon 1 of 1)	8	70216696	70245375	28680	2	10499	ENST00000519724.1	-28048	ENSG00000140396	NCOA2	nuclear receptor coactivator 2
chr9	126818658	126819752	1095	+	peak_246070	23.4637	0.000379424	0.784404	0.00048371	0.999614	0.999947	peak_246070	1095	Not significant	Exon (ENST00000687046.1/ENST00000687046.1, exon 1 of 1)	9	126805040	126838210	33171	1	23099	ENST00000373464.5	13618	ENSG00000169155	ZBTB43	zinc finger and BTB domain containing 43
chr17	8975322	8976038	717	+	peak_95404	21.2755	0.000183687	0.903971	0.0002032	0.999838	0.999963	peak_95404	717	Not significant	Intron (ENST00000578788.1/ENST00000578788.1, intron 1 of 1)	17	8965896	8967070	1175	1	101928235	ENST00000585297.1	9426	NA	PIK3R5-DT	PIK3R5 divergent transcript
chr13	42719839	42721037	1199	+	peak_65045	45.1177	9.66599e-05	0.539693	0.000179102	0.999857	0.999966	peak_65045	1199	Not significant	Distal Intergenic	13	42781550	42791547	9998	1	144809	ENST00000537894.5	-60513	ENSG00000179813	FAM216B	family with sequence similarity 216 member B
chr8	19704670	19705178	509	+	peak_226820	11.8608	-0.000265606	1.53871	-0.000172615	0.999862	0.999966	peak_226820	509	Not significant	Promoter (1-2kb)	8	19404161	19707142	302982	2	55790	ENST00000695892.1	1964	ENSG00000147408	CSGALNACT1	chondroitin sulfate N-acetylgalactosaminyltransferase 1
chr11	6468272	6470561	2290	+	peak_38192	59.9425	9.68352e-05	0.609255	0.00015894	0.999873	0.999967	peak_38192	2290	Not significant	Intron (ENST00000345851.8/10612, intron 1 of 11)	11	6457404	6473893	16490	2	10612	ENST00000528932.1	3332	ENSG00000110171	TRIM3	tripartite motif containing 3
chr16	85649919	85650993	1075	+	peak_93126	11.2752	0.000156083	1.45636	0.000107173	0.999914	0.99997	peak_93126	1075	Not significant	Intron (ENST00000635906.1/23199, intron 2 of 2)	16	85654432	85676204	21773	1	23199	ENST00000412692.5	-3439	ENSG00000131149	GSE1	Gse1 coiled-coil protein
chr19	1630243	1632137	1895	+	peak_110406	19.7077	-0.000197795	2.02177	-9.78324e-05	0.999922	0.99997	peak_110406	1895	Not significant	Exon (ENST00000262965.12/6929, exon 5 of 19)	19	1611687	1622236	10550	2	6929	ENST00000610756.4	-8007	ENSG00000071564	TCF3	transcription factor 3
chr19	24130538	24131393	856	+	peak_114881	12.6375	-0.000133364	1.47915	-9.01623e-05	0.999928	0.99997	peak_114881	856	Not significant	Distal Intergenic	19	24162370	24163425	1056	2	100101266	ENST00000598671.1	32032	ENSG00000268442	HAVCR1P1	hepatitis A virus cellular receptor 1 pseudogene 1
chr2	190343700	190344968	1269	+	peak_136122	24.418	8.63565e-05	0.777689	0.000111042	0.999911	0.99997	peak_136122	1269	Not significant	Promoter (<=1kb)	2	190343875	190362687	18813	1	3628	ENST00000413239.5	0	ENSG00000151689	INPP1	inositol polyphosphate-1-phosphatase
chr12	53403978	53404919	942	+	peak_55007	10.1254	-8.49202e-05	1.685	-5.03977e-05	0.99996	0.999977	peak_55007	942	Not significant	Intron (ENST00000327443.9/6667, intron 3 of 5)	12	53423855	53431672	7818	1	269	ENST00000257863.9	-18936	ENSG00000135409	AMHR2	anti-Mullerian hormone receptor type 2
chr2	9316860	9318167	1308	+	peak_120854	20.6243	3.06378e-05	1.05925	2.8924e-05	0.999977	0.999977	peak_120854	1308	Not significant	Intron (ENST00000315273.4/8853, intron 3 of 26)	2	9323121	9358838	35718	1	8853	ENST00000641030.1	-4954	ENSG00000151693	ASAP2	ArfGAP with SH3 domain, ankyrin repeat and PH domain 2
chr2	159559774	159563460	3687	+	peak_133885	49.0434	-1.57876e-05	0.547022	-2.88611e-05	0.999977	0.999977	peak_133885	3687	Not significant	Intron (ENST00000392783.7/29994, intron 1 of 36)	2	159437395	159555864	118470	2	29994	ENST00000467184.5	-3910	ENSG00000123636	BAZ2B	bromodomain adjacent to zinc finger domain 2B
chr20	38186961	38189021	2061	+	peak_145554	64.1786	1.95568e-05	0.395883	4.94004e-05	0.999961	0.999977	peak_145554	2061	Not significant	Distal Intergenic	20	38151012	38166578	15567	2	7052	ENST00000453095.1	-20383	ENSG00000198959	TGM2	transglutaminase 2
chr1	859455	859982	528	+	peak_2	3.79411	-1.55099	2.89288	-0.536142	0.591861	NA	peak_2	528	Not significant	Promoter (<=1kb)	1	860226	866720	6495	1	107984850	ENST00000671208.1	-244	ENSG00000288531	LOC107984850	uncharacterized LOC107984850
chr1	928459	929178	720	+	peak_11	8.97459	0.951008	1.53911	0.617895	0.536645	NA	peak_11	720	Not significant	Promoter (1-2kb)	1	930312	944575	14264	1	148398	ENST00000341065.8	-1134	ENSG00000187634	SAMD11	sterile alpha motif domain containing 11
chr1	1089291	1089605	315	+	peak_45	4.91495	2.50201	2.62224	0.954148	0.340009	NA	peak_45	315	Not significant	Promoter (1-2kb)	1	1081825	1087636	5812	2	54991	ENST00000487177.5	-1655	ENSG00000131591	C1orf159	chromosome 1 open reading frame 159
chr1	1093875	1094316	442	+	peak_46	5.78488	0.697787	1.9076	0.365793	0.71452	NA	peak_46	442	Not significant	Promoter (1-2kb)	1	1090406	1092813	2408	2	54991	ENST00000427787.5	-1062	ENSG00000131591	C1orf159	chromosome 1 open reading frame 159
chr1	1103392	1103850	459	+	peak_47	5.53436	0.394862	2.03522	0.194014	0.846165	NA	peak_47	459	Not significant	Promoter (2-3kb)	1	1082700	1106127	23428	2	54991	ENST00000379319.5	2277	ENSG00000131591	C1orf159	chromosome 1 open reading frame 159
chr1	1110153	1110788	636	+	peak_49	5.57273	-1.41926	2.0851	-0.680669	0.496081	NA	peak_49	636	Not significant	Intron (ENST00000379339.5/54991, intron 2 of 11)	1	1082700	1106127	23428	2	54991	ENST00000379319.5	-4026	ENSG00000131591	C1orf159	chromosome 1 open reading frame 159
chr1	1145507	1146428	922	+	peak_55	9.23626	0.707054	1.55099	0.455874	0.648481	NA	peak_55	922	Not significant	Distal Intergenic	1	1137017	1144056	7040	1	254099	ENST00000416774.1	8490	ENSG00000223823	LINC01342	long intergenic non-protein coding RNA 1342
chr1	1191672	1192222	551	+	peak_65	5.71821	-1.64731	2.23036	-0.738583	0.46016	NA	peak_65	551	Not significant	Intron (ENST00000379289.6/254173, intron 13 of 15)	1	1185036	1197475	12440	1	254173	ENST00000486379.1	6636	ENSG00000162571	TTLL10	tubulin tyrosine ligase like 10
chr1	1195132	1195682	551	+	peak_66	5.01981	0.628606	2.08778	0.301088	0.763348	NA	peak_66	551	Not significant	Intron (ENST00000379289.6/254173, intron 13 of 15)	1	1203844	1205680	1837	2	8784	ENST00000486728.5	9998	ENSG00000186891	TNFRSF18	TNF receptor superfamily member 18
chr1	1277907	1278635	729	+	peak_82	9.2176	-1.11801	1.72214	-0.649195	0.516212	NA	peak_82	729	Not significant	Promoter (1-2kb)	1	1280436	1292025	11590	1	6339	ENST00000379116.10	-1801	ENSG00000162572	SCNN1D	sodium channel epithelial 1 subunit delta
chr1	1297942	1298518	577	+	peak_88	9.34511	-4.0891	1.8895	-2.16412	0.0304552	NA	peak_88	577	Not significant	Promoter (<=1kb)	1	1297837	1298241	405	2	116983	ENST00000493992.1	0	ENSG00000131584	ACAP3	ArfGAP with coiled-coil, ankyrin repeat and PH domains 3
chr1	1337687	1338193	507	+	peak_96	8.19105	-1.77393	2.02597	-0.875599	0.381248	NA	peak_96	507	Not significant	Promoter (1-2kb)	1	1336412	1339422	3011	2	1855	ENST00000632445.1	1229	ENSG00000107404	DVL1	dishevelled segment polarity protein 1
chr1	1369432	1369717	286	+	peak_104	3.3703	0.147187	3.01991	0.048739	0.961127	NA	peak_104	286	Not significant	Distal Intergenic	1	1374244	1375144	901	2	54998	ENST00000489799.1	5427	ENSG00000175756	AURKAIP1	aurora kinase A interacting protein 1
chr1	1391423	1391954	532	+	peak_111	7.49436	-4.31373	2.19881	-1.96184	0.0497807	NA	peak_111	532	Not significant	Promoter (<=1kb)	1	1387122	1391649	4528	2	81669	ENST00000505849.5	0	ENSG00000221978	CCNL2	cyclin L2
chr1	1425587	1426092	506	+	peak_117	7.06706	-0.689235	1.90778	-0.361276	0.717893	NA	peak_117	506	Not significant	Promoter (<=1kb)	1	1425871	1430255	4385	1	643965	ENST00000378821.4	0	ENSG00000205116	TMEM88B	transmembrane protein 88B
chr1	1428114	1428307	194	+	peak_118	7.9677	-0.0648091	1.64719	-0.0393453	0.968615	NA	peak_118	194	Not significant	Promoter (2-3kb)	1	1425871	1430255	4385	1	643965	ENST00000378821.4	2243	ENSG00000205116	TMEM88B	transmembrane protein 88B
chr1	1448101	1448761	661	+	peak_121	8.24561	1.50065	1.59259	0.942267	0.346056	NA	peak_121	661	Not significant	Promoter (<=1kb)	1	1449689	1470163	20475	1	219293	ENST00000378785.7	-928	ENSG00000215915	ATAD3C	ATPase family AAA domain containing 3C
chr1	1458598	1458929	332	+	peak_122	4.08105	0.68031	2.59198	0.262467	0.792961	NA	peak_122	332	Not significant	Intron (ENST00000378785.7/219293, intron 8 of 11)	1	1462483	1468663	6181	1	219293	ENST00000484537.2	-3554	ENSG00000215915	ATAD3C	ATPase family AAA domain containing 3C
chr1	1463215	1464173	959	+	peak_123	6.69184	-0.754767	1.92726	-0.391627	0.695334	NA	peak_123	959	Not significant	Promoter (<=1kb)	1	1462483	1468663	6181	1	219293	ENST00000484537.2	732	ENSG00000215915	ATAD3C	ATPase family AAA domain containing 3C
chr1	1465952	1466476	525	+	peak_124	5.50006	2.00349	2.4236	0.826659	0.40843	NA	peak_124	525	Not significant	Intron (ENST00000378785.7/219293, intron 11 of 11)	1	1462483	1468663	6181	1	219293	ENST00000484537.2	3469	ENSG00000215915	ATAD3C	ATPase family AAA domain containing 3C
chr1	1483995	1485001	1007	+	peak_129	6.99927	-0.64643	1.55266	-0.416336	0.677164	NA	peak_129	1007	Not significant	Promoter (<=1kb)	1	1484569	1496201	11633	1	83858	ENST00000474481.1	0	ENSG00000160072	ATAD3B	ATPase family AAA domain containing 3B
chr1	1489927	1490299	373	+	peak_131	7.52579	-3.28047	2.33526	-1.40476	0.160094	NA	peak_131	373	Not significant	3' UTR	1	1484569	1496201	11633	1	83858	ENST00000474481.1	5358	ENSG00000160072	ATAD3B	ATPase family AAA domain containing 3B
chr1	1498679	1499537	859	+	peak_132	2.78278	0.163583	2.92365	0.0559516	0.95538	NA	peak_132	859	Not significant	Distal Intergenic	1	1503250	1509452	6203	1	83858	ENST00000641974.1	-3713	ENSG00000160072	ATAD3B	ATPase family AAA domain containing 3B
chr1	1527059	1527877	819	+	peak_136	6.51057	4.71725	2.40744	1.95944	0.0500609	NA	peak_136	819	Not significant	3' UTR	1	1523955	1534142	10188	1	55210	ENST00000400830.4	3104	ENSG00000197785	ATAD3A	ATPase family AAA domain containing 3A
chr1	1529986	1530498	513	+	peak_137	6.40785	-1.97246	2.52656	-0.780691	0.434984	NA	peak_137	513	Not significant	Intron (ENST00000378756.8/55210, intron 15 of 15)	1	1523955	1534142	10188	1	55210	ENST00000400830.4	6031	ENSG00000197785	ATAD3A	ATPase family AAA domain containing 3A
chr1	1535098	1535466	369	+	peak_138	7.04848	0.174266	2.32185	0.0750548	0.940171	NA	peak_138	369	Not significant	3' UTR	1	1539056	1540350	1295	2	339453	ENST00000624426.1	4884	ENSG00000205090	TMEM240	transmembrane protein 240
chr1	1535983	1536186	204	+	peak_139	5.08004	3.366	2.40886	1.39734	0.162311	NA	peak_139	204	Not significant	Intron (ENST00000378733.9/339453, intron 2 of 3)	1	1539056	1540350	1295	2	339453	ENST00000624426.1	4164	ENSG00000205090	TMEM240	transmembrane protein 240
chr1	1549669	1550314	646	+	peak_143	2.69761	0.159243	2.98003	0.0534367	0.957384	NA	peak_143	646	Not significant	Intron (ENST00000291386.4/29101, intron 2 of 4)	1	1541674	1546487	4814	2	29101	ENST00000378726.1	-3182	ENSG00000160075	SSU72	SSU72 homolog, RNA polymerase II CTD phosphatase
chr1	1559085	1559580	496	+	peak_145	6.17232	-0.806261	2.24188	-0.359636	0.71912	NA	peak_145	496	Not significant	Intron (ENST00000291386.4/29101, intron 2 of 4)	1	1541674	1546487	4814	2	29101	ENST00000378726.1	-12598	ENSG00000160075	SSU72	SSU72 homolog, RNA polymerase II CTD phosphatase
chr1	1568947	1569600	654	+	peak_147	4.38662	-0.97848	2.23578	-0.437646	0.661643	NA	peak_147	654	Not significant	Intron (ENST00000291386.4/29101, intron 1 of 4)	1	1560848	1574584	13737	2	29101	ENST00000359060.5	4984	ENSG00000160075	SSU72	SSU72 homolog, RNA polymerase II CTD phosphatase
chr1	1571596	1572168	573	+	peak_148	4.21755	-0.0733952	2.3915	-0.03069	0.975517	NA	peak_148	573	Not significant	Promoter (2-3kb)	1	1560848	1574584	13737	2	29101	ENST00000359060.5	2416	ENSG00000160075	SSU72	SSU72 homolog, RNA polymerase II CTD phosphatase
chr1	1579464	1579757	294	+	peak_151	2.61129	0.0809425	2.21803	0.036493	0.970889	NA	peak_151	294	Not significant	Distal Intergenic	1	1541673	1574863	33191	2	29101	ENST00000291386.4	-4601	ENSG00000160075	SSU72	SSU72 homolog, RNA polymerase II CTD phosphatase
chr1	1585918	1586857	940	+	peak_152	7.3329	-1.42887	2.30331	-0.620354	0.535025	NA	peak_152	940	Not significant	Distal Intergenic	1	1541673	1574863	33191	2	29101	ENST00000291386.4	-11055	ENSG00000160075	SSU72	SSU72 homolog, RNA polymerase II CTD phosphatase
chr1	1653824	1654000	177	+	peak_164	4.5287	1.58899	2.57403	0.617315	0.537027	NA	peak_164	177	Not significant	Intron (ENST00000341832.11/984, intron 3 of 19)	1	1641772	1658972	17201	2	984	ENST00000341028.8	4972	ENSG00000248333	CDK11B	cyclin dependent kinase 11B
chr1	1690307	1690393	87	+	peak_172	3.1271	-2.11822	3.04102	-0.696549	0.486085	NA	peak_172	87	Not significant	Promoter (2-3kb)	1	1670425	1692709	22285	2	728661	ENST00000481276.1	2316	ENSG00000189339	SLC35E2B	solute carrier family 35 member E2B
chr1	1726149	1726367	219	+	peak_175	8.57638	5.13539	1.98582	2.58603	0.00970885	NA	peak_175	219	Not significant	Promoter (1-2kb)	1	1702379	1724357	21979	2	728642	ENST00000404249.8	-1792	ENSG00000008128	CDK11A	cyclin dependent kinase 11A
chr1	1773549	1773718	170	+	peak_183	0.812606	0.887677	3.03962	0.292036	0.770259	NA	peak_183	170	Not significant	Intron (ENST00000341426.9/65220, intron 1 of 11)	1	1756588	1778419	21832	2	65220	ENST00000492768.5	4701	ENSG00000008130	NADK	NAD kinase
chr1	1794471	1795278	808	+	peak_186	8.08177	-0.627271	1.66163	-0.377504	0.705799	NA	peak_186	808	Not significant	Promoter (<=1kb)	1	1787987	1794197	6211	2	2782	ENST00000461893.5	-274	ENSG00000078369	GNB1	G protein subunit beta 1
chr1	1801906	1802144	239	+	peak_188	4.6236	-4.37665	3.00566	-1.45614	0.145354	NA	peak_188	239	Not significant	Intron (ENST00000610897.4/2782, intron 6 of 10)	1	1787987	1794197	6211	2	2782	ENST00000461893.5	-7709	ENSG00000078369	GNB1	G protein subunit beta 1
chr1	1804542	1804797	256	+	peak_189	7.38577	-0.0684004	2.14098	-0.0319481	0.974513	NA	peak_189	256	Not significant	5' UTR	1	1787987	1794197	6211	2	2782	ENST00000461893.5	-10345	ENSG00000078369	GNB1	G protein subunit beta 1
chr1	1806956	1808735	1780	+	peak_190	5.52985	0.436961	2.4658	0.177209	0.859344	NA	peak_190	1780	Not significant	Intron (ENST00000610897.4/2782, intron 4 of 10)	1	1789061	1818386	29326	2	2782	ENST00000471354.1	9651	ENSG00000078369	GNB1	G protein subunit beta 1
chr1	1810464	1811039	576	+	peak_191	4.49476	0.905489	2.33873	0.387171	0.698629	NA	peak_191	576	Not significant	Intron (ENST00000610897.4/2782, intron 4 of 10)	1	1789061	1818386	29326	2	2782	ENST00000471354.1	7347	ENSG00000078369	GNB1	G protein subunit beta 1
chr1	1812218	1812539	322	+	peak_192	5.11583	1.21195	2.34797	0.51617	0.605736	NA	peak_192	322	Not significant	Intron (ENST00000610897.4/2782, intron 4 of 10)	1	1789061	1818386	29326	2	2782	ENST00000471354.1	5847	ENSG00000078369	GNB1	G protein subunit beta 1
chr1	1815086	1815385	300	+	peak_193	5.68863	0.289992	1.71418	0.169172	0.865661	NA	peak_193	300	Not significant	Intron (ENST00000610897.4/2782, intron 4 of 10)	1	1789061	1818386	29326	2	2782	ENST00000471354.1	3001	ENSG00000078369	GNB1	G protein subunit beta 1
chr1	1837964	1838722	759	+	peak_197	6.00036	-1.19398	2.0692	-0.577024	0.563923	NA	peak_197	759	Not significant	Intron (ENST00000610897.4/2782, intron 1 of 10)	1	1804526	1832285	27760	2	2782	ENST00000437146.1	-5679	ENSG00000078369	GNB1	G protein subunit beta 1
chr1	1841840	1842418	579	+	peak_198	8.34775	0.716381	1.61627	0.443231	0.657599	NA	peak_198	579	Not significant	Intron (ENST00000610897.4/2782, intron 1 of 10)	1	1804526	1832285	27760	2	2782	ENST00000437146.1	-9555	ENSG00000078369	GNB1	G protein subunit beta 1
chr1	1844452	1844742	291	+	peak_199	8.22252	1.01653	2.97466	0.34173	0.732554	NA	peak_199	291	Not significant	Intron (ENST00000610897.4/2782, intron 1 of 10)	1	1804526	1832285	27760	2	2782	ENST00000437146.1	-12167	ENSG00000078369	GNB1	G protein subunit beta 1
chr1	1862019	1862250	232	+	peak_205	6.0852	2.06729	2.18509	0.946087	0.344104	NA	peak_205	232	Not significant	Intron (ENST00000610897.4/2782, intron 1 of 10)	1	1793245	1890401	97157	2	2782	ENST00000434686.6	28151	ENSG00000078369	GNB1	G protein subunit beta 1
chr1	1904682	1905413	732	+	peak_215	9.26403	-3.04317	1.6061	-1.89476	0.058124	NA	peak_215	732	Not significant	Distal Intergenic	1	1915108	1917294	2187	1	163688	ENST00000378604.3	-9695	ENSG00000169885	CALML6	calmodulin like 6
chr1	1928874	1929316	443	+	peak_219	2.97279	-3.36507	3.00787	-1.11876	0.263244	NA	peak_219	443	Not significant	Promoter (<=1kb)	1	1921957	1927929	5973	2	85452	ENST00000464311.5	-945	ENSG00000142609	CFAP74	cilia and flagella associated protein 74
chr1	1938317	1939030	714	+	peak_220	6.66635	1.89352	1.77183	1.06868	0.285212	NA	peak_220	714	Not significant	Exon (ENST00000493964.5/85452, exon 25 of 38)	1	1921957	1927929	5973	2	85452	ENST00000464311.5	-10388	ENSG00000142609	CFAP74	cilia and flagella associated protein 74
chr1	1945729	1946502	774	+	peak_222	6.44048	3.9338	2.16497	1.81702	0.0692138	NA	peak_222	774	Not significant	Exon (ENST00000493964.5/85452, exon 20 of 38)	1	1946348	1960106	13759	2	85452	ENST00000493316.5	13604	ENSG00000142609	CFAP74	cilia and flagella associated protein 74
chr1	1948234	1948579	346	+	peak_223	5.35934	-0.4576	3.06143	-0.149473	0.881181	NA	peak_223	346	Not significant	Intron (ENST00000493964.5/85452, intron 18 of 37)	1	1946348	1960106	13759	2	85452	ENST00000493316.5	11527	ENSG00000142609	CFAP74	cilia and flagella associated protein 74
chr1	1949650	1949841	192	+	peak_224	1.23342	1.76095	3.06753	0.574061	0.565927	NA	peak_224	192	Not significant	Intron (ENST00000493964.5/85452, intron 18 of 37)	1	1946348	1960106	13759	2	85452	ENST00000493316.5	10265	ENSG00000142609	CFAP74	cilia and flagella associated protein 74
chr1	1956488	1957274	787	+	peak_225	8.0249	-0.630865	2.00289	-0.314977	0.752779	NA	peak_225	787	Not significant	Promoter (2-3kb)	1	1946348	1960106	13759	2	85452	ENST00000493316.5	2832	ENSG00000142609	CFAP74	cilia and flagella associated protein 74
chr1	1963015	1963726	712	+	peak_226	3.67369	-0.67204	2.74164	-0.245124	0.806361	NA	peak_226	712	Not significant	Promoter (2-3kb)	1	1955711	1960108	4398	2	85452	ENST00000461752.3	-2907	ENSG00000142609	CFAP74	cilia and flagella associated protein 74
chr1	1967660	1968259	600	+	peak_227	5.93475	4.16454	2.40304	1.73303	0.083091	NA	peak_227	600	Not significant	Intron (ENST00000493964.5/85452, intron 11 of 37)	1	1955711	1960108	4398	2	85452	ENST00000461752.3	-7552	ENSG00000142609	CFAP74	cilia and flagella associated protein 74
chr1	1984858	1985924	1067	+	peak_228	8.3769	-3.05381	1.75422	-1.74084	0.0817111	NA	peak_228	1067	Not significant	Exon (ENST00000493964.5/85452, exon 6 of 38)	1	1987962	1990929	2968	2	85452	ENST00000378590.4	5005	ENSG00000142609	CFAP74	cilia and flagella associated protein 74
chr1	1998562	1999238	677	+	peak_229	5.24838	1.89426	2.56739	0.737812	0.460628	NA	peak_229	677	Not significant	Intron (ENST00000493964.5/85452, intron 1 of 37)	1	1955148	2003714	48567	2	85452	ENST00000468610.5	4476	ENSG00000142609	CFAP74	cilia and flagella associated protein 74
chr1	2006739	2007313	575	+	peak_230	7.53775	-1.98396	2.27485	-0.872128	0.383139	NA	peak_230	575	Not significant	Promoter (2-3kb)	1	1983671	2003837	20167	2	85452	ENST00000378592.1	-2902	ENSG00000142609	CFAP74	cilia and flagella associated protein 74
chr1	2013384	2013952	569	+	peak_231	5.18925	-1.71268	2.51175	-0.681866	0.495324	NA	peak_231	569	Not significant	Promoter (1-2kb)	1	2013213	2015530	2318	2	105378589	ENST00000443930.1	1578	NA	LOC105378589	uncharacterized LOC105378589
chr1	2015662	2016578	917	+	peak_232	4.7274	1.97247	2.27557	0.866803	0.38605	NA	peak_232	917	Not significant	Promoter (<=1kb)	1	2013569	2015639	2071	2	105378589	ENST00000659674.1	-23	NA	LOC105378589	uncharacterized LOC105378589
chr1	2018416	2018857	442	+	peak_233	6.57452	1.93576	2.7529	0.70317	0.48195	NA	peak_233	442	Not significant	Promoter (<=1kb)	1	2019329	2030079	10751	1	2563	ENST00000638411.1	-472	ENSG00000187730	GABRD	gamma-aminobutyric acid type A receptor subunit delta
chr1	2021561	2022247	687	+	peak_234	8.48492	-0.782944	1.74497	-0.448686	0.653658	NA	peak_234	687	Not significant	Promoter (<=1kb)	1	2022315	2030086	7772	1	2563	ENST00000640423.1	-68	ENSG00000187730	GABRD	gamma-aminobutyric acid type A receptor subunit delta
chr1	2044043	2044611	569	+	peak_238	8.14274	1.02716	1.45228	0.707277	0.479394	NA	peak_238	569	Not significant	Distal Intergenic	1	2049203	2049651	449	2	105378591	ENST00000445600.1	5040	ENSG00000226969	PRKCZ-DT	PRKCZ divergent transcript
chr1	2053441	2054028	588	+	peak_239	6.48631	-2.42736	1.9445	-1.24832	0.211913	NA	peak_239	588	Not significant	Promoter (1-2kb)	1	2055441	2071536	16096	1	5590	ENST00000479566.5	-1413	ENSG00000067606	PRKCZ	protein kinase C zeta
chr1	2067106	2067910	805	+	peak_240	3.47621	4.89022	2.72645	1.79362	0.072874	NA	peak_240	805	Not significant	Intron (ENST00000378567.8/5590, intron 4 of 17)	1	2073462	2185390	111929	1	5590	ENST00000400921.6	-5552	ENSG00000067606	PRKCZ	protein kinase C zeta
chr1	2068492	2069396	905	+	peak_241	9.45471	0.511609	1.80053	0.284143	0.776301	NA	peak_241	905	Not significant	Intron (ENST00000378567.8/5590, intron 4 of 17)	1	2073462	2185390	111929	1	5590	ENST00000400921.6	-4066	ENSG00000067606	PRKCZ	protein kinase C zeta
chr1	2070160	2070594	435	+	peak_242	8.87193	1.17532	1.83044	0.642096	0.520811	NA	peak_242	435	Not significant	Promoter (2-3kb)	1	2073462	2185390	111929	1	5590	ENST00000400921.6	-2868	ENSG00000067606	PRKCZ	protein kinase C zeta
chr1	2077397	2077817	421	+	peak_243	4.9341	-1.60365	2.9885	-0.536607	0.591539	NA	peak_243	421	Not significant	Promoter (2-3kb)	1	2075244	2150863	75620	1	5590	ENST00000496325.5	2153	ENSG00000067606	PRKCZ	protein kinase C zeta
chr1	2080815	2080906	92	+	peak_244	6.31831	0.220082	2.8377	0.0775563	0.938181	NA	peak_244	92	Not significant	Promoter (1-2kb)	1	2082248	2150936	68689	1	5590	ENST00000481140.5	-1342	ENSG00000067606	PRKCZ	protein kinase C zeta
chr1	2089316	2090157	842	+	peak_245	5.38591	-3.08365	1.88984	-1.6317	0.102743	NA	peak_245	842	Not significant	Intron (ENST00000378567.8/5590, intron 4 of 17)	1	2082248	2150936	68689	1	5590	ENST00000481140.5	7068	ENSG00000067606	PRKCZ	protein kinase C zeta
chr1	2097476	2097957	482	+	peak_246	5.74213	-1.09114	1.90857	-0.571708	0.56752	NA	peak_246	482	Not significant	Intron (ENST00000378567.8/5590, intron 4 of 17)	1	2104716	2150870	46155	1	5590	ENST00000482686.5	-6759	ENSG00000067606	PRKCZ	protein kinase C zeta
chr1	2101138	2101684	547	+	peak_247	2.52919	1.4187	2.76375	0.513325	0.607724	NA	peak_247	547	Not significant	Intron (ENST00000378567.8/5590, intron 4 of 17)	1	2104716	2150870	46155	1	5590	ENST00000482686.5	-3032	ENSG00000067606	PRKCZ	protein kinase C zeta
chr1	2104711	2105159	449	+	peak_248	9.43455	0.133266	1.57264	0.0847402	0.932468	NA	peak_248	449	Not significant	Promoter (<=1kb)	1	2104716	2150870	46155	1	5590	ENST00000482686.5	0	ENSG00000067606	PRKCZ	protein kinase C zeta
chr1	2129967	2130775	809	+	peak_251	9.44803	-1.53615	1.89017	-0.812704	0.416388	NA	peak_251	809	Not significant	Promoter (2-3kb)	1	2133638	2148924	15287	1	5590	ENST00000471018.6	-2863	ENSG00000067606	PRKCZ	protein kinase C zeta
chr1	2137679	2138816	1138	+	peak_253	6.86106	2.58113	1.81316	1.42355	0.154576	NA	peak_253	1138	Not significant	Promoter (2-3kb)	1	2135262	2150865	15604	1	5590	ENST00000419838.6	2417	ENSG00000067606	PRKCZ	protein kinase C zeta
chr1	2146849	2147498	650	+	peak_256	7.24497	-0.114216	1.68416	-0.0678179	0.945931	NA	peak_256	650	Not significant	Promoter (1-2kb)	1	2145387	2185116	39730	1	5590	ENST00000478770.6	1462	ENSG00000067606	PRKCZ	protein kinase C zeta
chr1	2178349	2179194	846	+	peak_260	6.98696	-1.00739	1.61929	-0.622122	0.533862	NA	peak_260	846	Not significant	Intron (ENST00000378567.8/5590, intron 16 of 17)	1	2181794	2183875	2082	2	100506504	ENST00000333854.2	4681	ENSG00000182873	PRKCZ-AS1	PRKCZ antisense RNA 1
chr1	2184649	2185012	364	+	peak_261	3.73496	1.42103	3.01485	0.471343	0.637396	NA	peak_261	364	Not significant	Promoter (<=1kb)	1	2182735	2184389	1655	2	100506504	ENST00000444529.1	-260	ENSG00000182873	PRKCZ-AS1	PRKCZ antisense RNA 1
chr1	2188000	2188109	110	+	peak_262	3.63302	1.32083	2.91892	0.452505	0.650905	NA	peak_262	110	Not significant	Intron (ENST00000400919.7/199990, intron 2 of 2)	1	2182735	2184389	1655	2	100506504	ENST00000444529.1	-3611	ENSG00000182873	PRKCZ-AS1	PRKCZ antisense RNA 1
chr1	2217807	2218216	410	+	peak_268	1.52802	1.68566	3.05107	0.552481	0.580619	NA	peak_268	410	Not significant	Intron (ENST00000442483.2/ENST00000442483.2, intron 1 of 1)	1	2189548	2212720	23173	2	199990	ENST00000487186.5	-5087	ENSG00000162585	FAAP20	FA core complex associated protein 20
chr1	2222154	2222845	692	+	peak_269	5.26501	1.01409	2.12083	0.478156	0.63254	NA	peak_269	692	Not significant	Distal Intergenic	1	2228319	2310213	81895	1	6497	ENST00000378536.5	-5474	ENSG00000157933	SKI	SKI proto-oncogene
chr1	2250110	2250420	311	+	peak_277	6.45887	-2.60551	2.48943	-1.04663	0.295271	NA	peak_277	311	Not significant	Promoter (2-3kb)	1	2247996	2303376	55381	1	6497	ENST00000478223.2	2114	ENSG00000157933	SKI	SKI proto-oncogene
chr1	2265950	2266374	425	+	peak_279	8.19138	0.570092	1.67049	0.341272	0.732898	NA	peak_279	425	Not significant	Intron (ENST00000378536.5/6497, intron 1 of 6)	1	2247996	2303376	55381	1	6497	ENST00000478223.2	17954	ENSG00000157933	SKI	SKI proto-oncogene
chr1	2267305	2267805	501	+	peak_280	4.02068	-0.281506	2.96615	-0.0949062	0.924389	NA	peak_280	501	Not significant	Intron (ENST00000378536.5/6497, intron 1 of 6)	1	2247996	2303376	55381	1	6497	ENST00000478223.2	19309	ENSG00000157933	SKI	SKI proto-oncogene
chr1	2269549	2270275	727	+	peak_281	7.30675	-0.868907	1.84045	-0.472118	0.636843	NA	peak_281	727	Not significant	Intron (ENST00000378536.5/6497, intron 1 of 6)	1	2247996	2303376	55381	1	6497	ENST00000478223.2	21553	ENSG00000157933	SKI	SKI proto-oncogene
chr1	2270879	2271577	699	+	peak_282	9.19025	-0.300554	1.86605	-0.161064	0.872043	NA	peak_282	699	Not significant	Intron (ENST00000378536.5/6497, intron 1 of 6)	1	2247996	2303376	55381	1	6497	ENST00000478223.2	22883	ENSG00000157933	SKI	SKI proto-oncogene
chr1	2273361	2273661	301	+	peak_283	8.75168	-1.66006	1.65385	-1.00376	0.315495	NA	peak_283	301	Not significant	Intron (ENST00000378536.5/6497, intron 1 of 6)	1	2247996	2303376	55381	1	6497	ENST00000478223.2	25365	ENSG00000157933	SKI	SKI proto-oncogene
chr1	2287087	2287497	411	+	peak_287	6.11259	1.05804	1.89768	0.557545	0.577155	NA	peak_287	411	Not significant	Intron (ENST00000378536.5/6497, intron 1 of 6)	1	2303646	2304368	723	1	6497	ENST00000507179.1	-16149	ENSG00000157933	SKI	SKI proto-oncogene
chr1	2294921	2295303	383	+	peak_289	9.0607	1.26921	1.74531	0.727215	0.467094	NA	peak_289	383	Not significant	Intron (ENST00000378536.5/6497, intron 1 of 6)	1	2303646	2304368	723	1	6497	ENST00000507179.1	-8343	ENSG00000157933	SKI	SKI proto-oncogene
chr1	2309888	2310353	466	+	peak_292	5.13932	2.39957	2.59668	0.924089	0.35544	NA	peak_292	466	Not significant	3' UTR	1	2303646	2304368	723	1	6497	ENST00000507179.1	6242	ENSG00000157933	SKI	SKI proto-oncogene
chr1	2325301	2326043	743	+	peak_295	3.39766	-0.827032	3.00758	-0.274982	0.78333	NA	peak_295	743	Not significant	Intron (ENST00000378531.8/79906, intron 12 of 13)	1	2303646	2304368	723	1	6497	ENST00000507179.1	21655	ENSG00000157933	SKI	SKI proto-oncogene
chr1	2334437	2334992	556	+	peak_296	8.42917	-0.255218	1.7658	-0.144534	0.885078	NA	peak_296	556	Not significant	Intron (ENST00000378531.8/79906, intron 12 of 13)	1	2351644	2351857	214	2	100129534	ENST00000417061.2	16865	ENSG00000269896	LOC100129534	small nuclear ribonucleoprotein polypeptide N pseudogene
chr1	2338576	2339605	1030	+	peak_297	4.3408	-0.682079	2.26131	-0.301631	0.762934	NA	peak_297	1030	Not significant	Intron (ENST00000378531.8/79906, intron 10 of 13)	1	2351644	2351857	214	2	100129534	ENST00000417061.2	12252	ENSG00000269896	LOC100129534	small nuclear ribonucleoprotein polypeptide N pseudogene
chr1	2340546	2341390	845	+	peak_298	8.86027	-0.289845	2.87215	-0.100916	0.919617	NA	peak_298	845	Not significant	Intron (ENST00000378531.8/79906, intron 10 of 13)	1	2351644	2351857	214	2	100129534	ENST00000417061.2	10467	ENSG00000269896	LOC100129534	small nuclear ribonucleoprotein polypeptide N pseudogene
chr1	2377735	2378680	946	+	peak_299	7.02763	0.634676	2.01463	0.315033	0.752737	NA	peak_299	946	Not significant	Promoter (1-2kb)	1	2358638	2375878	17241	2	79906	ENST00000607342.5	-1857	ENSG00000116151	MORN1	MORN repeat containing 1
chr1	2393924	2394411	488	+	peak_302	4.34814	2.4782	2.40213	1.03167	0.302226	NA	peak_302	488	Not significant	Promoter (<=1kb)	1	2394005	2403216	9212	1	11079	ENST00000488353.2	0	ENSG00000157916	RER1	retention in endoplasmic reticulum sorting receptor 1
chr1	2399150	2399710	561	+	peak_303	4.1789	0.174598	2.43388	0.0717365	0.942812	NA	peak_303	561	Not significant	Promoter (2-3kb)	1	2401951	2403227	1277	1	11079	ENST00000462129.1	-2241	ENSG00000157916	RER1	retention in endoplasmic reticulum sorting receptor 1
chr1	2404148	2404676	529	+	peak_305	8.55095	-0.625661	1.62549	-0.384906	0.700307	NA	peak_305	529	Not significant	Promoter (2-3kb)	1	2401951	2403227	1277	1	11079	ENST00000462129.1	2197	ENSG00000157916	RER1	retention in endoplasmic reticulum sorting receptor 1
chr1	2425315	2426033	719	+	peak_308	8.17475	-0.0879874	1.74344	-0.0504678	0.95975	NA	peak_308	719	Not significant	Promoter (<=1kb)	1	2425980	2479804	53825	1	9651	ENST00000609981.5	0	ENSG00000149527	PLCH2	phospholipase C eta 2
chr1	2445024	2446192	1169	+	peak_309	8.23335	2.47438	1.80743	1.369	0.170999	NA	peak_309	1169	Not significant	Intron (ENST00000609981.5/9651, intron 2 of 3)	1	2425980	2479804	53825	1	9651	ENST00000609981.5	19044	ENSG00000149527	PLCH2	phospholipase C eta 2
chr1	2806288	2806423	136	+	peak_310	5.03609	-0.584941	3.07507	-0.19022	0.849136	NA	peak_310	136	Not significant	Distal Intergenic	1	2636986	2801693	164708	2	100287898	ENST00000401095.9	-4595	ENSG00000215912	TTC34	tetratricopeptide repeat domain 34
chr1	2807989	2808546	558	+	peak_311	1.70589	0.510567	3.07342	0.166123	0.86806	NA	peak_311	558	Not significant	Distal Intergenic	1	2636986	2801693	164708	2	100287898	ENST00000401095.9	-6296	ENSG00000215912	TTC34	tetratricopeptide repeat domain 34
chr1	2814165	2814419	255	+	peak_312	3.09189	1.64207	2.99458	0.548346	0.583454	NA	peak_312	255	Not significant	Exon (ENST00000664694.1/ENST00000664694.1, exon 1 of 2)	1	2636986	2801693	164708	2	100287898	ENST00000401095.9	-12472	ENSG00000215912	TTC34	tetratricopeptide repeat domain 34
chr1	2820599	2821108	510	+	peak_313	3.9094	0.765843	3.0755	0.249014	0.80335	NA	peak_313	510	Not significant	Distal Intergenic	1	2636986	2801693	164708	2	100287898	ENST00000401095.9	-18906	ENSG00000215912	TTC34	tetratricopeptide repeat domain 34
chr1	2823856	2824404	549	+	peak_314	2.919	3.60129	2.78109	1.29492	0.195347	NA	peak_314	549	Not significant	Distal Intergenic	1	2636986	2801693	164708	2	100287898	ENST00000401095.9	-22163	ENSG00000215912	TTC34	tetratricopeptide repeat domain 34
chr1	2838279	2839197	919	+	peak_315	2.22483	0.0993356	3.0401	0.0326751	0.973934	NA	peak_315	919	Not significant	Distal Intergenic	1	2636986	2801693	164708	2	100287898	ENST00000401095.9	-36586	ENSG00000215912	TTC34	tetratricopeptide repeat domain 34
chr1	2850933	2851338	406	+	peak_316	8.83672	-1.87633	2.96792	-0.632202	0.527255	NA	peak_316	406	Not significant	Distal Intergenic	1	2636986	2801693	164708	2	100287898	ENST00000401095.9	-49240	ENSG00000215912	TTC34	tetratricopeptide repeat domain 34
chr1	2856190	2856884	695	+	peak_317	7.73127	-1.25473	2.07436	-0.604879	0.545259	NA	peak_317	695	Not significant	Distal Intergenic	1	2636986	2801693	164708	2	100287898	ENST00000401095.9	-54497	ENSG00000215912	TTC34	tetratricopeptide repeat domain 34
chr1	2865362	2866157	796	+	peak_318	2.29042	-2.11186	3.02662	-0.697761	0.485326	NA	peak_318	796	Not significant	Distal Intergenic	1	2636986	2801693	164708	2	100287898	ENST00000401095.9	-63669	ENSG00000215912	TTC34	tetratricopeptide repeat domain 34
chr1	2868400	2869168	769	+	peak_319	1.3932	0.768997	3.01781	0.25482	0.798862	NA	peak_319	769	Not significant	Distal Intergenic	1	2636986	2801693	164708	2	100287898	ENST00000401095.9	-66707	ENSG00000215912	TTC34	tetratricopeptide repeat domain 34
chr1	2870224	2870909	686	+	peak_320	6.50396	-0.290588	2.41411	-0.120371	0.904189	NA	peak_320	686	Not significant	Distal Intergenic	1	2636986	2801693	164708	2	100287898	ENST00000401095.9	-68531	ENSG00000215912	TTC34	tetratricopeptide repeat domain 34
chr1	2895071	2895811	741	+	peak_321	0.874401	1.31099	3.08197	0.425374	0.670564	NA	peak_321	741	Not significant	Distal Intergenic	1	2636986	2801693	164708	2	100287898	ENST00000401095.9	-93378	ENSG00000215912	TTC34	tetratricopeptide repeat domain 34
chr1	2896682	2897042	361	+	peak_322	3.32679	1.57566	2.78328	0.566115	0.571316	NA	peak_322	361	Not significant	Distal Intergenic	1	2636986	2801693	164708	2	100287898	ENST00000401095.9	-94989	ENSG00000215912	TTC34	tetratricopeptide repeat domain 34
chr1	2913870	2914291	422	+	peak_324	3.8214	0.498016	3.04093	0.163771	0.869911	NA	peak_324	422	Not significant	Distal Intergenic	1	3021467	3022903	1437	1	140625	ENST00000378404.4	-107176	ENSG00000169717	ACTRT2	actin related protein T2
chr1	2914998	2916514	1517	+	peak_325	4.81909	1.10845	2.40114	0.461634	0.644344	NA	peak_325	1517	Not significant	Distal Intergenic	1	3021467	3022903	1437	1	140625	ENST00000378404.4	-104953	ENSG00000169717	ACTRT2	actin related protein T2
chr1	2925412	2925591	180	+	peak_326	3.53366	1.71598	3.04231	0.564037	0.572729	NA	peak_326	180	Not significant	Distal Intergenic	1	3021467	3022903	1437	1	140625	ENST00000378404.4	-95876	ENSG00000169717	ACTRT2	actin related protein T2
chr1	3003150	3003999	850	+	peak_327	4.02389	3.97834	2.81035	1.4156	0.156892	NA	peak_327	850	Not significant	Distal Intergenic	1	3021467	3022903	1437	1	140625	ENST00000378404.4	-17468	ENSG00000169717	ACTRT2	actin related protein T2
chr1	3022753	3023289	537	+	peak_328	3.90587	0.185218	2.99813	0.0617779	0.95074	NA	peak_328	537	Not significant	Promoter (1-2kb)	1	3021467	3022903	1437	1	140625	ENST00000378404.4	1286	ENSG00000169717	ACTRT2	actin related protein T2
chr1	3031326	3031917	592	+	peak_329	4.12878	1.35611	3.02844	0.44779	0.654305	NA	peak_329	592	Not significant	Distal Intergenic	1	3021467	3022903	1437	1	140625	ENST00000378404.4	9859	ENSG00000169717	ACTRT2	actin related protein T2
chr1	3054628	3055204	577	+	peak_330	2.36826	-0.407418	3.01457	-0.13515	0.892494	NA	peak_330	577	Not significant	Distal Intergenic	1	3059617	3061751	2135	2	440556	ENST00000413472.5	6547	ENSG00000177133	PRDM16-DT	PRDM16 divergent transcript
chr1	3071823	3072431	609	+	peak_331	3.90463	4.14628	2.71665	1.52625	0.126948	NA	peak_331	609	Not significant	Promoter (2-3kb)	1	3069211	3434342	365132	1	63976	ENST00000514189.5	2612	ENSG00000142611	PRDM16	PR/SET domain 16
chr1	3074059	3074634	576	+	peak_332	5.49571	3.54518	2.38616	1.48573	0.137351	NA	peak_332	576	Not significant	Intron (ENST00000511072.5/63976, intron 1 of 15)	1	3069211	3434342	365132	1	63976	ENST00000514189.5	4848	ENSG00000142611	PRDM16	PR/SET domain 16
chr1	3107405	3108007	603	+	peak_333	2.33793	-0.033464	3.07397	-0.0108862	0.991314	NA	peak_333	603	Not significant	Intron (ENST00000511072.5/63976, intron 1 of 15)	1	3127975	3128035	61	1	100422968	ENST00000635819.1	-19968	ENSG00000283572	MIR4251	microRNA 4251
chr1	3116391	3116824	434	+	peak_334	7.92298	1.0894	2.22897	0.488745	0.625022	NA	peak_334	434	Not significant	Intron (ENST00000511072.5/63976, intron 1 of 15)	1	3127975	3128035	61	1	100422968	ENST00000635819.1	-11151	ENSG00000283572	MIR4251	microRNA 4251
chr1	3151450	3152063	614	+	peak_335	6.1623	2.69683	2.07669	1.29862	0.194074	NA	peak_335	614	Not significant	Intron (ENST00000511072.5/63976, intron 1 of 15)	1	3127975	3128035	61	1	100422968	ENST00000635819.1	23475	ENSG00000283572	MIR4251	microRNA 4251
chr1	3154978	3155358	381	+	peak_336	3.87899	3.97169	3.01944	1.31537	0.188385	NA	peak_336	381	Not significant	Intron (ENST00000511072.5/63976, intron 1 of 15)	1	3127975	3128035	61	1	100422968	ENST00000635819.1	27003	ENSG00000283572	MIR4251	microRNA 4251
chr1	3160257	3160625	369	+	peak_337	5.4713	-1.13801	2.77183	-0.410562	0.681394	NA	peak_337	369	Not significant	Intron (ENST00000511072.5/63976, intron 1 of 15)	1	3127975	3128035	61	1	100422968	ENST00000635819.1	32282	ENSG00000283572	MIR4251	microRNA 4251
chr1	3163433	3164095	663	+	peak_338	2.85755	-1.36792	3.05859	-0.447239	0.654703	NA	peak_338	663	Not significant	Intron (ENST00000511072.5/63976, intron 1 of 15)	1	3127975	3128035	61	1	100422968	ENST00000635819.1	35458	ENSG00000283572	MIR4251	microRNA 4251
chr1	3174994	3175309	316	+	peak_339	7.54153	5.5689	2.24361	2.48211	0.0130606	NA	peak_339	316	Not significant	Intron (ENST00000511072.5/63976, intron 1 of 15)	1	3127975	3128035	61	1	100422968	ENST00000635819.1	47019	ENSG00000283572	MIR4251	microRNA 4251
chr1	3192246	3192746	501	+	peak_340	2.63192	-2.0194	3.05502	-0.661011	0.508605	NA	peak_340	501	Not significant	Intron (ENST00000511072.5/63976, intron 2 of 15)	1	3237931	3433925	195995	1	63976	ENST00000512462.5	-45185	ENSG00000142611	PRDM16	PR/SET domain 16
chr1	3200711	3201443	733	+	peak_341	3.50039	0.514922	2.97616	0.173016	0.862639	NA	peak_341	733	Not significant	Intron (ENST00000511072.5/63976, intron 2 of 15)	1	3237931	3433925	195995	1	63976	ENST00000512462.5	-36488	ENSG00000142611	PRDM16	PR/SET domain 16
chr1	3211416	3211878	463	+	peak_342	5.50702	-1.09993	2.19491	-0.501125	0.616283	NA	peak_342	463	Not significant	Intron (ENST00000511072.5/63976, intron 2 of 15)	1	3237931	3433925	195995	1	63976	ENST00000512462.5	-26053	ENSG00000142611	PRDM16	PR/SET domain 16
chr1	3216239	3216784	546	+	peak_343	3.14969	0.819076	2.69658	0.303746	0.761322	NA	peak_343	546	Not significant	Intron (ENST00000511072.5/63976, intron 2 of 15)	1	3237931	3433925	195995	1	63976	ENST00000512462.5	-21147	ENSG00000142611	PRDM16	PR/SET domain 16
chr1	3237556	3238340	785	+	peak_344	3.18448	1.35012	2.7935	0.483308	0.628877	NA	peak_344	785	Not significant	Promoter (<=1kb)	1	3237931	3433925	195995	1	63976	ENST00000512462.5	0	ENSG00000142611	PRDM16	PR/SET domain 16
chr1	3244332	3245397	1066	+	peak_345	3.3477	1.07962	3.02032	0.357453	0.720753	NA	peak_345	1066	Not significant	Promoter (<=1kb)	1	3244132	3386918	142787	1	63976	ENST00000463591.1	200	ENSG00000142611	PRDM16	PR/SET domain 16
chr1	3269922	3270537	616	+	peak_346	8.53071	2.82077	1.75075	1.61118	0.107141	NA	peak_346	616	Not significant	Intron (ENST00000511072.5/63976, intron 3 of 15)	1	3244132	3386918	142787	1	63976	ENST00000463591.1	25790	ENSG00000142611	PRDM16	PR/SET domain 16
chr1	3273625	3273830	206	+	peak_347	3.71791	-0.056189	3.00345	-0.0187082	0.985074	NA	peak_347	206	Not significant	Intron (ENST00000511072.5/63976, intron 3 of 15)	1	3244132	3386918	142787	1	63976	ENST00000463591.1	29493	ENSG00000142611	PRDM16	PR/SET domain 16
chr1	3279052	3279490	439	+	peak_349	4.13625	-2.17984	3.02075	-0.721622	0.470527	NA	peak_349	439	Not significant	Intron (ENST00000511072.5/63976, intron 3 of 15)	1	3244132	3386918	142787	1	63976	ENST00000463591.1	34920	ENSG00000142611	PRDM16	PR/SET domain 16
chr1	3290514	3291159	646	+	peak_350	7.9196	2.94524	2.13526	1.37934	0.167791	NA	peak_350	646	Not significant	Intron (ENST00000511072.5/63976, intron 3 of 15)	1	3313052	3323149	10098	2	105378604	ENST00000669140.1	31990	NA	LOC105378604	uncharacterized LOC105378604
chr1	3296024	3296544	521	+	peak_351	5.22475	1.15238	2.74119	0.420393	0.674199	NA	peak_351	521	Not significant	Intron (ENST00000511072.5/63976, intron 3 of 15)	1	3313052	3323149	10098	2	105378604	ENST00000669140.1	26605	NA	LOC105378604	uncharacterized LOC105378604
chr1	3315511	3316197	687	+	peak_354	2.77511	-1.54252	3.0452	-0.506542	0.612476	NA	peak_354	687	Not significant	Intron (ENST00000511072.5/63976, intron 3 of 15)	1	3313052	3323149	10098	2	105378604	ENST00000669140.1	6952	NA	LOC105378604	uncharacterized LOC105378604
chr1	3335825	3336156	332	+	peak_357	6.24351	1.36714	2.42543	0.563667	0.57298	NA	peak_357	332	Not significant	Intron (ENST00000511072.5/63976, intron 3 of 15)	1	3313052	3323149	10098	2	105378604	ENST00000669140.1	-12676	NA	LOC105378604	uncharacterized LOC105378604
chr1	3340928	3341830	903	+	peak_358	2.86285	1.38406	3.02834	0.457036	0.647645	NA	peak_358	903	Not significant	Intron (ENST00000511072.5/63976, intron 3 of 15)	1	3313052	3323149	10098	2	105378604	ENST00000669140.1	-17779	NA	LOC105378604	uncharacterized LOC105378604
chr1	3348170	3348774	605	+	peak_359	2.55947	-0.776138	3.03229	-0.255958	0.797983	NA	peak_359	605	Not significant	Intron (ENST00000511072.5/63976, intron 3 of 15)	1	3313052	3323149	10098	2	105378604	ENST00000669140.1	-25021	NA	LOC105378604	uncharacterized LOC105378604
chr1	3355297	3356156	860	+	peak_360	3.59751	-0.93465	2.97654	-0.314006	0.753517	NA	peak_360	860	Not significant	Intron (ENST00000511072.5/63976, intron 3 of 15)	1	3313052	3323149	10098	2	105378604	ENST00000669140.1	-32148	NA	LOC105378604	uncharacterized LOC105378604
chr1	3382147	3382797	651	+	peak_361	7.183	2.65359	2.45278	1.08187	0.279311	NA	peak_361	651	Not significant	Intron (ENST00000511072.5/63976, intron 3 of 15)	1	3396491	3434293	37803	1	63976	ENST00000509860.1	-13694	ENSG00000142611	PRDM16	PR/SET domain 16
chr1	3423171	3423983	813	+	peak_362	4.96043	-1.64748	2.53861	-0.64897	0.516357	NA	peak_362	813	Not significant	Promoter (<=1kb)	1	3424919	3434095	9177	1	63976	ENST00000378389.5	-936	ENSG00000142611	PRDM16	PR/SET domain 16
chr1	3429490	3430586	1097	+	peak_363	8.43664	1.04089	2.98162	0.349103	0.727012	NA	peak_363	1097	Not significant	Intron (ENST00000511072.5/63976, intron 14 of 15)	1	3425216	3426072	857	1	63976	ENST00000606170.1	4274	ENSG00000142611	PRDM16	PR/SET domain 16
chr1	3435893	3436498	606	+	peak_364	2.42253	2.86661	3.03933	0.943172	0.345593	NA	peak_364	606	Not significant	3' UTR	1	3425216	3426072	857	1	63976	ENST00000606170.1	10677	ENSG00000142611	PRDM16	PR/SET domain 16
chr1	3437470	3437736	267	+	peak_365	5.09671	3.32931	2.8732	1.15875	0.246559	NA	peak_365	267	Not significant	3' UTR	1	3425216	3426072	857	1	63976	ENST00000606170.1	12254	ENSG00000142611	PRDM16	PR/SET domain 16
chr1	3456506	3457838	1333	+	peak_366	6.91192	-4.74059	1.87216	-2.53216	0.0113364	NA	peak_366	1333	Not significant	Promoter (1-2kb)	1	3454665	3481113	26449	1	27237	ENST00000378378.9	1841	ENSG00000130762	ARHGEF16	Rho guanine nucleotide exchange factor 16
chr1	3475848	3476705	858	+	peak_368	8.15841	0.76706	2.00753	0.382092	0.702393	NA	peak_368	858	Not significant	Exon (ENST00000378378.9/27237, exon 10 of 15)	1	3472769	3481113	8345	1	27237	ENST00000485984.1	3079	ENSG00000130762	ARHGEF16	Rho guanine nucleotide exchange factor 16
chr1	3484670	3485117	448	+	peak_371	8.94756	-0.12718	1.81479	-0.0700799	0.94413	NA	peak_371	448	Not significant	Distal Intergenic	1	3490312	3493486	3175	2	1953	ENST00000494257.1	8369	ENSG00000162591	MEGF6	multiple EGF like domains 6
chr1	3492133	3492715	583	+	peak_372	9.4001	-2.94474	2.9703	-0.991394	0.321493	NA	peak_372	583	Not significant	Promoter (<=1kb)	1	3490312	3493486	3175	2	1953	ENST00000494257.1	771	ENSG00000162591	MEGF6	multiple EGF like domains 6
chr1	3495483	3495871	389	+	peak_373	5.31733	2.33101	2.59062	0.899789	0.368233	NA	peak_373	389	Not significant	Promoter (<=1kb)	1	3492639	3496014	3376	2	1953	ENST00000475790.5	143	ENSG00000162591	MEGF6	multiple EGF like domains 6
chr1	3497112	3497520	409	+	peak_374	3.19162	-1.57357	2.98982	-0.526309	0.598673	NA	peak_374	409	Not significant	Promoter (<=1kb)	1	3490925	3496717	5793	2	1953	ENST00000491842.1	-395	ENSG00000162591	MEGF6	multiple EGF like domains 6
chr1	3498303	3499202	900	+	peak_375	8.93145	-0.495927	1.65387	-0.299859	0.764285	NA	peak_375	900	Not significant	Promoter (1-2kb)	1	3490925	3496717	5793	2	1953	ENST00000491842.1	-1586	ENSG00000162591	MEGF6	multiple EGF like domains 6
chr1	3503255	3503850	596	+	peak_376	7.48029	-0.202433	1.88371	-0.107465	0.91442	NA	peak_376	596	Not significant	Intron (ENST00000356575.9/1953, intron 17 of 36)	1	3490925	3496717	5793	2	1953	ENST00000491842.1	-6538	ENSG00000162591	MEGF6	multiple EGF like domains 6
chr1	3515779	3515965	187	+	peak_377	5.00391	0.0244164	2.44263	0.00999593	0.992025	NA	peak_377	187	Not significant	Intron (ENST00000356575.9/1953, intron 5 of 36)	1	3487961	3531423	43463	2	1953	ENST00000697102.1	15458	ENSG00000162591	MEGF6	multiple EGF like domains 6
chr1	3523983	3524211	229	+	peak_381	7.33572	0.473387	2.09311	0.226165	0.821073	NA	peak_381	229	Not significant	Exon (ENST00000356575.9/1953, exon 5 of 37)	1	3487961	3531423	43463	2	1953	ENST00000697102.1	7212	ENSG00000162591	MEGF6	multiple EGF like domains 6
chr1	3526219	3526432	214	+	peak_382	1.78043	2.76966	3.05618	0.90625	0.364804	NA	peak_382	214	Not significant	Intron (ENST00000356575.9/1953, intron 4 of 36)	1	3487961	3531423	43463	2	1953	ENST00000697102.1	4991	ENSG00000162591	MEGF6	multiple EGF like domains 6
chr1	3528603	3529755	1153	+	peak_383	8.29201	2.61373	1.76943	1.47716	0.139633	NA	peak_383	1153	Not significant	Promoter (1-2kb)	1	3487961	3531423	43463	2	1953	ENST00000697102.1	1668	ENSG00000162591	MEGF6	multiple EGF like domains 6
chr1	3542902	3543534	633	+	peak_387	5.24512	1.46871	2.09902	0.699713	0.484106	NA	peak_387	633	Not significant	Intron (ENST00000356575.9/1953, intron 4 of 36)	1	3489920	3531448	41529	2	1953	ENST00000294599.8	-11454	ENSG00000162591	MEGF6	multiple EGF like domains 6
chr1	3549542	3550015	474	+	peak_388	4.27276	-1.29436	2.89855	-0.446556	0.655196	NA	peak_388	474	Not significant	Intron (ENST00000356575.9/1953, intron 4 of 36)	1	3560695	3560790	96	2	693135	ENST00000385042.1	10775	ENSG00000207776	MIR551A	microRNA 551a
chr1	3551158	3551695	538	+	peak_389	8.3308	-1.19202	1.97019	-0.605027	0.545161	NA	peak_389	538	Not significant	Intron (ENST00000356575.9/1953, intron 4 of 36)	1	3560695	3560790	96	2	693135	ENST00000385042.1	9095	ENSG00000207776	MIR551A	microRNA 551a
chr1	3559899	3560709	811	+	peak_390	1.51711	0.475326	3.02945	0.156902	0.875322	NA	peak_390	811	Not significant	Promoter (<=1kb)	1	3560695	3560790	96	2	693135	ENST00000385042.1	81	ENSG00000207776	MIR551A	microRNA 551a
chr1	3567946	3568543	598	+	peak_391	5.82714	1.00921	2.25606	0.447331	0.654636	NA	peak_391	598	Not significant	Intron (ENST00000356575.9/1953, intron 4 of 36)	1	3560695	3560790	96	2	693135	ENST00000385042.1	-7156	ENSG00000207776	MIR551A	microRNA 551a
chr1	3578803	3579538	736	+	peak_392	8.41027	3.01781	1.66992	1.80716	0.0707372	NA	peak_392	736	Not significant	Intron (ENST00000356575.9/1953, intron 4 of 36)	1	3560695	3560790	96	2	693135	ENST00000385042.1	-18013	ENSG00000207776	MIR551A	microRNA 551a
chr1	3580385	3580714	330	+	peak_393	3.62809	-0.00359221	2.90702	-0.0012357	0.999014	NA	peak_393	330	Not significant	Intron (ENST00000356575.9/1953, intron 3 of 36)	1	3560695	3560790	96	2	693135	ENST00000385042.1	-19595	ENSG00000207776	MIR551A	microRNA 551a
chr1	3590108	3590308	201	+	peak_395	3.76366	1.09743	3.01577	0.363895	0.715936	NA	peak_395	201	Not significant	Intron (ENST00000356575.9/1953, intron 3 of 36)	1	3490562	3611277	120716	2	1953	ENST00000485002.6	20969	ENSG00000162591	MEGF6	multiple EGF like domains 6
chr1	3594735	3594966	232	+	peak_397	4.9418	0.875951	2.72601	0.321331	0.747959	NA	peak_397	232	Not significant	Intron (ENST00000356575.9/1953, intron 3 of 36)	1	3490562	3611277	120716	2	1953	ENST00000485002.6	16311	ENSG00000162591	MEGF6	multiple EGF like domains 6
chr1	3598300	3598593	294	+	peak_398	7.56552	-2.72435	2.25829	-1.20638	0.227672	NA	peak_398	294	Not significant	Intron (ENST00000356575.9/1953, intron 2 of 36)	1	3490562	3611277	120716	2	1953	ENST00000485002.6	12684	ENSG00000162591	MEGF6	multiple EGF like domains 6
chr1	3611285	3612101	817	+	peak_401	9.28089	-0.681107	2.8906	-0.235628	0.813721	NA	peak_401	817	Not significant	Promoter (<=1kb)	1	3487951	3611508	123558	2	1953	ENST00000356575.9	0	ENSG00000162591	MEGF6	multiple EGF like domains 6
chr1	3618988	3619199	212	+	peak_402	3.82669	-0.0185309	2.98374	-0.00621062	0.995045	NA	peak_402	212	Not significant	Distal Intergenic	1	3622859	3624750	1892	2	1953	ENST00000702520.1	5551	ENSG00000162591	MEGF6	multiple EGF like domains 6
chr1	3621228	3622010	783	+	peak_403	8.67768	2.3154	1.73453	1.33489	0.181913	NA	peak_403	783	Not significant	Promoter (2-3kb)	1	3622859	3624750	1892	2	1953	ENST00000702520.1	2740	ENSG00000162591	MEGF6	multiple EGF like domains 6
chr1	3630991	3631792	802	+	peak_406	9.40047	-0.95462	1.60354	-0.595319	0.55163	NA	peak_406	802	Not significant	3' UTR	1	3634916	3635433	518	2	49856	ENST00000494884.1	3641	ENSG00000116213	WRAP73	WD repeat containing, antisense to TP73
chr1	3647365	3647448	84	+	peak_408	5.46977	1.05507	3.02352	0.348955	0.727123	NA	peak_408	84	Not significant	Promoter (2-3kb)	1	3632213	3650026	17814	2	49856	ENST00000424367.5	2578	ENSG00000116213	WRAP73	WD repeat containing, antisense to TP73
chr1	3649800	3650170	371	+	peak_409	8.4843	-0.0677189	2.96623	-0.02283	0.981786	NA	peak_409	371	Not significant	Promoter (<=1kb)	1	3632213	3650026	17814	2	49856	ENST00000424367.5	0	ENSG00000116213	WRAP73	WD repeat containing, antisense to TP73
chr1	3652595	3653609	1015	+	peak_410	9.12141	-0.308325	1.1904	-0.259009	0.795629	NA	peak_410	1015	Not significant	Promoter (<=1kb)	1	3635014	3652761	17748	2	49856	ENST00000465916.5	0	ENSG00000116213	WRAP73	WD repeat containing, antisense to TP73
chr1	3657615	3657984	370	+	peak_411	6.14384	-1.05565	1.89874	-0.555973	0.578229	NA	peak_411	370	Not significant	Intron (ENST00000378295.9/7161, intron 1 of 13)	1	3635014	3652761	17748	2	49856	ENST00000465916.5	-4854	ENSG00000116213	WRAP73	WD repeat containing, antisense to TP73
chr1	3683281	3684202	922	+	peak_420	8.05433	-2.58224	1.76131	-1.46609	0.142624	NA	peak_420	922	Not significant	Promoter (<=1kb)	1	3682366	3733079	50714	1	7161	ENST00000604479.5	915	ENSG00000078900	TP73	tumor protein p73
chr1	3695104	3695800	697	+	peak_421	9.34339	0.287061	1.77294	0.161912	0.871375	NA	peak_421	697	Not significant	Promoter (2-3kb)	1	3698046	3708534	10489	1	7161	ENST00000604194.1	-2246	ENSG00000078900	TP73	tumor protein p73
chr1	3711196	3712444	1249	+	peak_422	5.13965	-1.87229	2.47308	-0.75707	0.449008	NA	peak_422	1249	Not significant	Exon (ENST00000416554.1/ENST00000416554.1, exon 2 of 2)	1	3698058	3733091	35034	1	7161	ENST00000378290.4	13138	ENSG00000078900	TP73	tumor protein p73
chr1	3713589	3714099	511	+	peak_423	3.45365	1.56655	2.74473	0.570748	0.568171	NA	peak_423	511	Not significant	Intron (ENST00000378295.9/7161, intron 4 of 13)	1	3727478	3733367	5890	1	7161	ENST00000604566.1	-13379	ENSG00000078900	TP73	tumor protein p73
chr1	3728952	3729018	67	+	peak_425	2.91126	0.764491	3.07597	0.248537	0.803719	NA	peak_425	67	Not significant	Promoter (1-2kb)	1	3727478	3733367	5890	1	7161	ENST00000604566.1	1474	ENSG00000078900	TP73	tumor protein p73
chr1	3732482	3732774	293	+	peak_426	2.92404	0.084013	2.9791	0.0282008	0.977502	NA	peak_426	293	Not significant	3' UTR	1	3727478	3733367	5890	1	7161	ENST00000604566.1	5004	ENSG00000078900	TP73	tumor protein p73
chr1	3735262	3735757	496	+	peak_427	7.92218	-0.156358	2.37184	-0.0659226	0.947439	NA	peak_427	496	Not significant	3' UTR	1	3738075	3742858	4784	2	57212	ENST00000587071.5	7101	ENSG00000227372	TP73-AS1	TP73 antisense RNA 1
chr1	3738976	3739227	252	+	peak_428	6.63588	-1.06695	2.33062	-0.457797	0.647099	NA	peak_428	252	Not significant	Exon (ENST00000452079.5/57212, exon 4 of 4)	1	3738075	3742858	4784	2	57212	ENST00000587071.5	3631	ENSG00000227372	TP73-AS1	TP73 antisense RNA 1
chr1	3740523	3741123	601	+	peak_429	3.97957	-0.203434	2.89629	-0.0702394	0.944003	NA	peak_429	601	Not significant	Promoter (1-2kb)	1	3738075	3742858	4784	2	57212	ENST00000587071.5	1735	ENSG00000227372	TP73-AS1	TP73 antisense RNA 1
chr1	3749814	3750769	956	+	peak_431	3.19009	1.18984	3.05525	0.389442	0.696949	NA	peak_431	956	Not significant	Promoter (1-2kb)	1	3752445	3771645	19201	1	148870	ENST00000462521.2	-1676	ENSG00000162592	CCDC27	coiled-coil domain containing 27
chr1	3779913	3780843	931	+	peak_435	6.69045	2.51858	1.91145	1.31762	0.187629	NA	peak_435	931	Not significant	3' UTR	1	3781290	3784047	2758	2	57470	ENST00000479239.1	3204	ENSG00000130764	LRRC47	leucine rich repeat containing 47
chr1	3798850	3799060	211	+	peak_440	2.60277	1.77364	3.06361	0.578937	0.562632	NA	peak_440	211	Not significant	Promoter (2-3kb)	1	3778559	3796498	17940	2	57470	ENST00000378251.3	-2352	ENSG00000130764	LRRC47	leucine rich repeat containing 47
chr1	3805507	3805731	225	+	peak_441	6.84308	-1.85775	2.5955	-0.715757	0.474142	NA	peak_441	225	Not significant	Distal Intergenic	1	3778559	3796498	17940	2	57470	ENST00000378251.3	-9009	ENSG00000130764	LRRC47	leucine rich repeat containing 47
chr1	3808109	3809001	893	+	peak_442	4.81696	2.40751	2.3891	1.00771	0.313596	NA	peak_442	893	Not significant	Distal Intergenic	1	3815239	3816458	1220	2	9731	ENST00000484420.1	7457	ENSG00000116198	CEP104	centrosomal protein 104
chr1	3819659	3820675	1017	+	peak_443	5.48732	1.17745	2.44066	0.482432	0.629499	NA	peak_443	1017	Not significant	Intron (ENST00000675966.1/9731, intron 15 of 16)	1	3815239	3816458	1220	2	9731	ENST00000484420.1	-3201	ENSG00000116198	CEP104	centrosomal protein 104
chr1	3836951	3837911	961	+	peak_444	5.17761	-2.73271	2.25588	-1.21137	0.225754	NA	peak_444	961	Not significant	Promoter (<=1kb)	1	3831091	3837136	6046	2	9731	ENST00000460038.5	0	ENSG00000116198	CEP104	centrosomal protein 104
chr1	3841069	3841379	311	+	peak_445	4.80342	0.626095	2.65526	0.235794	0.813592	NA	peak_445	311	Not significant	3' UTR	1	3816323	3837152	20830	2	9731	ENST00000438539.6	-3917	ENSG00000116198	CEP104	centrosomal protein 104
chr1	3849445	3850127	683	+	peak_446	9.2046	3.1746	2.00264	1.58521	0.112919	NA	peak_446	683	Not significant	Promoter (1-2kb)	1	3813031	3847704	34674	2	9731	ENST00000675334.1	-1741	ENSG00000116198	CEP104	centrosomal protein 104
chr1	3854895	3855727	833	+	peak_447	5.72045	-1.35894	2.30938	-0.588442	0.556236	NA	peak_447	833	Not significant	Promoter (1-2kb)	1	3813031	3857194	44164	2	9731	ENST00000674544.1	1467	ENSG00000116198	CEP104	centrosomal protein 104
chr1	3869103	3870146	1044	+	peak_449	8.35099	-0.588377	1.86832	-0.314923	0.75282	NA	peak_449	1044	Not significant	Promoter (1-2kb)	1	3867663	3872545	4883	1	1677	ENST00000481945.1	1440	ENSG00000169598	DFFB	DNA fragmentation factor subunit beta
chr1	3873057	3873446	390	+	peak_450	4.90809	-1.58195	2.77897	-0.569258	0.569181	NA	peak_450	390	Not significant	3' UTR	1	3867663	3872545	4883	1	1677	ENST00000481945.1	5394	ENSG00000169598	DFFB	DNA fragmentation factor subunit beta
chr1	3908788	3909540	753	+	peak_455	3.73128	3.28871	2.55492	1.28721	0.198022	NA	peak_455	753	Not significant	Intron (ENST00000667408.2/100133612, intron 1 of 1)	1	3900437	3906036	5600	1	100133612	ENST00000693306.1	8351	ENSG00000236423	LINC01134	long intergenic non-protein coding RNA 1134
chr1	3921131	3921587	457	+	peak_457	3.80754	-0.799017	2.42625	-0.329322	0.741912	NA	peak_457	457	Not significant	Distal Intergenic	1	3940486	3949866	9381	1	728716	ENST00000456897.6	-18899	NA	LINC01346	long intergenic non-protein coding RNA 1346
chr1	3941972	3942676	705	+	peak_458	2.43865	1.12604	3.01223	0.373823	0.708536	NA	peak_458	705	Not significant	Promoter (1-2kb)	1	3940617	3955262	14646	1	728716	ENST00000412674.1	1355	NA	LINC01346	long intergenic non-protein coding RNA 1346
chr1	3956992	3957818	827	+	peak_459	5.42561	-1.87401	2.55698	-0.732898	0.463621	NA	peak_459	827	Not significant	Distal Intergenic	1	3947144	3949024	1881	2	105376672	ENST00000671015.1	-7968	ENSG00000226374	LINC01345	long intergenic non-protein coding RNA 1345
chr1	3960665	3961301	637	+	peak_460	3.10368	0.754436	3.07574	0.245286	0.806235	NA	peak_460	637	Not significant	Distal Intergenic	1	3947144	3949024	1881	2	105376672	ENST00000671015.1	-11641	ENSG00000226374	LINC01345	long intergenic non-protein coding RNA 1345
chr1	3974563	3974848	286	+	peak_461	6.95229	-0.342065	2.13226	-0.160424	0.872547	NA	peak_461	286	Not significant	Promoter (1-2kb)	1	3976133	4012704	36572	1	105376673	ENST00000642026.2	-1285	ENSG00000284668	LINC02780	long intergenic non-protein coding RNA 2780
chr1	3977387	3977747	361	+	peak_462	0.762149	0.170085	3.07961	0.0552293	0.955956	NA	peak_462	361	Not significant	Promoter (1-2kb)	1	3976140	3998855	22716	1	105376673	ENST00000641078.1	1247	ENSG00000284668	LINC02780	long intergenic non-protein coding RNA 2780
chr1	3986844	3987133	290	+	peak_463	5.02906	0.571109	2.78332	0.20519	0.837424	NA	peak_463	290	Not significant	Intron (ENST00000642026.2/105376673, intron 2 of 2)	1	3976140	3998855	22716	1	105376673	ENST00000641078.1	10704	ENSG00000284668	LINC02780	long intergenic non-protein coding RNA 2780
chr1	4007630	4008101	472	+	peak_464	3.61848	0.73066	2.99409	0.244034	0.807204	NA	peak_464	472	Not significant	Intron (ENST00000642026.2/105376673, intron 2 of 2)	1	3976140	3998855	22716	1	105376673	ENST00000641078.1	31490	ENSG00000284668	LINC02780	long intergenic non-protein coding RNA 2780
chr1	4061693	4062237	545	+	peak_465	4.59761	4.40583	2.52839	1.74254	0.0814136	NA	peak_465	545	Not significant	Distal Intergenic	1	3976140	3998855	22716	1	105376673	ENST00000641078.1	85553	ENSG00000284668	LINC02780	long intergenic non-protein coding RNA 2780
chr1	4074510	4074953	444	+	peak_466	3.59338	-1.20609	3.02164	-0.399149	0.689783	NA	peak_466	444	Not significant	Distal Intergenic	1	3976140	3998855	22716	1	105376673	ENST00000641078.1	98370	ENSG00000284668	LINC02780	long intergenic non-protein coding RNA 2780
chr1	4153401	4153688	288	+	peak_467	7.21959	-0.936676	2.6	-0.36026	0.718653	NA	peak_467	288	Not significant	Distal Intergenic	1	3976140	3998855	22716	1	105376673	ENST00000641078.1	177261	ENSG00000284668	LINC02780	long intergenic non-protein coding RNA 2780
chr1	4180270	4180854	585	+	peak_468	4.07403	-0.703121	3.01613	-0.23312	0.815668	NA	peak_468	585	Not significant	Distal Intergenic	1	3976140	3998855	22716	1	105376673	ENST00000641078.1	204130	ENSG00000284668	LINC02780	long intergenic non-protein coding RNA 2780
chr1	4243253	4243473	221	+	peak_469	0.918489	-0.765876	3.05466	-0.250724	0.802028	NA	peak_469	221	Not significant	Distal Intergenic	1	4412027	4424689	12663	1	284661	ENST00000635002.1	-168554	ENSG00000235054	LINC01777	long intergenic non-protein coding RNA 1777
chr1	4256639	4257690	1052	+	peak_470	4.43946	0.242439	2.40206	0.10093	0.919606	NA	peak_470	1052	Not significant	Distal Intergenic	1	4412027	4424689	12663	1	284661	ENST00000635002.1	-154337	ENSG00000235054	LINC01777	long intergenic non-protein coding RNA 1777
chr1	4388484	4388756	273	+	peak_471	1.90188	0.753116	3.07663	0.244786	0.806622	NA	peak_471	273	Not significant	Distal Intergenic	1	4412027	4424689	12663	1	284661	ENST00000635002.1	-23271	ENSG00000235054	LINC01777	long intergenic non-protein coding RNA 1777
chr1	4446294	4447180	887	+	peak_472	5.04164	-0.13457	2.72664	-0.0493539	0.960637	NA	peak_472	887	Not significant	Distal Intergenic	1	4416311	4424689	8379	1	284661	ENST00000635642.1	29983	ENSG00000235054	LINC01777	long intergenic non-protein coding RNA 1777
chr1	4468036	4468525	490	+	peak_473	2.59907	0.0893215	3.04287	0.0293543	0.976582	NA	peak_473	490	Not significant	Distal Intergenic	1	4416311	4424689	8379	1	284661	ENST00000635642.1	51725	ENSG00000235054	LINC01777	long intergenic non-protein coding RNA 1777
chr1	4473781	4474200	420	+	peak_474	1.9543	-0.580827	3.07652	-0.188793	0.850255	NA	peak_474	420	Not significant	Distal Intergenic	1	4416311	4424689	8379	1	284661	ENST00000635642.1	57470	ENSG00000235054	LINC01777	long intergenic non-protein coding RNA 1777
chr1	4626064	4626333	270	+	peak_475	7.33602	-0.582144	2.97957	-0.195379	0.845097	NA	peak_475	270	Not significant	Distal Intergenic	1	4654609	4792534	137926	1	55966	ENST00000378191.5	-28276	ENSG00000196581	AJAP1	adherens junctions associated protein 1
chr1	4638441	4638989	549	+	peak_476	5.75369	0.987581	2.31567	0.426477	0.66976	NA	peak_476	549	Not significant	Distal Intergenic	1	4654609	4792534	137926	1	55966	ENST00000378191.5	-15620	ENSG00000196581	AJAP1	adherens junctions associated protein 1
chr1	4673543	4674192	650	+	peak_477	1.06505	0.747712	3.07855	0.242878	0.8081	NA	peak_477	650	Not significant	Intron (ENST00000378191.5/55966, intron 1 of 5)	1	4654732	4777794	123063	1	55966	ENST00000378190.7	18811	ENSG00000196581	AJAP1	adherens junctions associated protein 1
chr1	4701552	4701946	395	+	peak_478	1.24768	0.757607	3.07836	0.246107	0.805599	NA	peak_478	395	Not significant	Intron (ENST00000378191.5/55966, intron 1 of 5)	1	4711155	4712165	1011	1	55966	ENST00000466761.1	-9209	ENSG00000196581	AJAP1	adherens junctions associated protein 1
chr1	4716872	4716916	45	+	peak_479	4.40161	-0.573928	3.07526	-0.186627	0.851953	NA	peak_479	45	Not significant	Intron (ENST00000378191.5/55966, intron 2 of 5)	1	4711155	4712165	1011	1	55966	ENST00000466761.1	5717	ENSG00000196581	AJAP1	adherens junctions associated protein 1
chr1	4720821	4721981	1161	+	peak_480	2.1233	-1.17526	2.99958	-0.391808	0.6952	NA	peak_480	1161	Not significant	Intron (ENST00000378191.5/55966, intron 2 of 5)	1	4711155	4712165	1011	1	55966	ENST00000466761.1	9666	ENSG00000196581	AJAP1	adherens junctions associated protein 1
chr1	4724453	4725133	681	+	peak_481	5.42181	0.576416	2.53982	0.226952	0.820461	NA	peak_481	681	Not significant	Intron (ENST00000378191.5/55966, intron 2 of 5)	1	4711155	4712165	1011	1	55966	ENST00000466761.1	13298	ENSG00000196581	AJAP1	adherens junctions associated protein 1
chr1	4726160	4726599	440	+	peak_482	6.64487	2.66356	2.7403	0.971996	0.331052	NA	peak_482	440	Not significant	Intron (ENST00000378191.5/55966, intron 2 of 5)	1	4711155	4712165	1011	1	55966	ENST00000466761.1	15005	ENSG00000196581	AJAP1	adherens junctions associated protein 1
chr1	4744619	4745304	686	+	peak_483	3.08955	-0.640208	3.04139	-0.210499	0.833278	NA	peak_483	686	Not significant	Intron (ENST00000378191.5/55966, intron 2 of 5)	1	4711155	4712165	1011	1	55966	ENST00000466761.1	33464	ENSG00000196581	AJAP1	adherens junctions associated protein 1
chr1	4755741	4756396	656	+	peak_484	0.991489	1.31607	3.08073	0.427194	0.669238	NA	peak_484	656	Not significant	Intron (ENST00000378191.5/55966, intron 2 of 5)	1	4711155	4712165	1011	1	55966	ENST00000466761.1	44586	ENSG00000196581	AJAP1	adherens junctions associated protein 1
chr1	4869958	4870286	329	+	peak_485	0.875396	0.743287	3.07971	0.24135	0.809284	NA	peak_485	329	Not significant	Distal Intergenic	1	4973381	4981568	8188	1	105376680	ENST00000641403.1	-103095	ENSG00000284674	LINC02781	long intergenic non-protein coding RNA 2781
chr1	4889508	4889797	290	+	peak_486	2.38287	4.21454	3.02506	1.39321	0.163556	NA	peak_486	290	Not significant	Distal Intergenic	1	4973381	4981568	8188	1	105376680	ENST00000641403.1	-83584	ENSG00000284674	LINC02781	long intergenic non-protein coding RNA 2781
chr1	4936238	4936495	258	+	peak_487	8.79667	-3.74613	3.01425	-1.24281	0.213939	NA	peak_487	258	Not significant	Distal Intergenic	1	4973381	4981568	8188	1	105376680	ENST00000641403.1	-36886	ENSG00000284674	LINC02781	long intergenic non-protein coding RNA 2781
chr1	4967176	4967790	615	+	peak_488	0.869423	2.38059	3.0719	0.774958	0.438364	NA	peak_488	615	Not significant	Intron (ENST00000641254.1/ENST00000641254.1, intron 1 of 2)	1	4973381	4981568	8188	1	105376680	ENST00000641403.1	-5591	ENSG00000284674	LINC02781	long intergenic non-protein coding RNA 2781
chr1	4993879	4994003	125	+	peak_489	5.33675	-0.585089	3.07502	-0.190272	0.849096	NA	peak_489	125	Not significant	Distal Intergenic	1	4973381	4981568	8188	1	105376680	ENST00000641403.1	20498	ENSG00000284674	LINC02781	long intergenic non-protein coding RNA 2781
chr1	5008207	5008261	55	+	peak_490	2.86493	0.754061	3.07587	0.245154	0.806337	NA	peak_490	55	Not significant	Distal Intergenic	1	4973381	4981568	8188	1	105376680	ENST00000641403.1	34826	ENSG00000284674	LINC02781	long intergenic non-protein coding RNA 2781
chr1	5012144	5013210	1067	+	peak_491	5.30636	-1.67192	2.81486	-0.59396	0.552539	NA	peak_491	1067	Not significant	Distal Intergenic	1	4973381	4981568	8188	1	105376680	ENST00000641403.1	38763	ENSG00000284674	LINC02781	long intergenic non-protein coding RNA 2781
chr1	5146088	5146441	354	+	peak_492	3.12688	0.541999	3.0707	0.176506	0.859896	NA	peak_492	354	Not significant	Distal Intergenic	1	5086459	5090899	4441	2	105376681	ENST00000443270.1	-55189	NA	LINC02782	long intergenic non-protein coding RNA 2782
chr1	5155900	5156448	549	+	peak_493	2.88636	-0.581968	3.07569	-0.189216	0.849924	NA	peak_493	549	Not significant	Distal Intergenic	1	5086459	5090899	4441	2	105376681	ENST00000443270.1	-65001	NA	LINC02782	long intergenic non-protein coding RNA 2782
chr1	5159231	5159294	64	+	peak_494	1.83037	0.751327	3.07684	0.244188	0.807085	NA	peak_494	64	Not significant	Distal Intergenic	1	5086459	5090899	4441	2	105376681	ENST00000443270.1	-68332	NA	LINC02782	long intergenic non-protein coding RNA 2782
chr1	5165654	5167216	1563	+	peak_495	4.99943	-0.470069	2.9012	-0.162026	0.871285	NA	peak_495	1563	Not significant	Distal Intergenic	1	5086459	5090899	4441	2	105376681	ENST00000443270.1	-74755	NA	LINC02782	long intergenic non-protein coding RNA 2782
chr1	5196628	5197400	773	+	peak_496	5.21209	0.363311	2.84336	0.127775	0.898327	NA	peak_496	773	Not significant	Distal Intergenic	1	5086459	5090899	4441	2	105376681	ENST00000443270.1	-105729	NA	LINC02782	long intergenic non-protein coding RNA 2782
chr1	5216711	5216785	75	+	peak_497	6.35475	0.207912	2.82351	0.0736361	0.9413	NA	peak_497	75	Not significant	Distal Intergenic	1	5086459	5090899	4441	2	105376681	ENST00000443270.1	-125812	NA	LINC02782	long intergenic non-protein coding RNA 2782
chr1	5219734	5220608	875	+	peak_498	7.1567	-3.91724	2.48535	-1.57613	0.114995	NA	peak_498	875	Not significant	Distal Intergenic	1	5086459	5090899	4441	2	105376681	ENST00000443270.1	-128835	NA	LINC02782	long intergenic non-protein coding RNA 2782
chr1	5262952	5263328	377	+	peak_499	5.73134	0.0994181	3.03611	0.0327453	0.973878	NA	peak_499	377	Not significant	Distal Intergenic	1	5086459	5090899	4441	2	105376681	ENST00000443270.1	-172053	NA	LINC02782	long intergenic non-protein coding RNA 2782
chr1	5383765	5384224	460	+	peak_500	4.04961	0.768356	3.04147	0.252626	0.800557	NA	peak_500	460	Not significant	Distal Intergenic	1	5490829	5492804	1976	2	105376686	ENST00000649109.1	108580	NA	LOC105376686	uncharacterized LOC105376686
chr1	5430232	5430762	531	+	peak_501	5.19178	-1.39778	2.60379	-0.536826	0.591388	NA	peak_501	531	Not significant	Distal Intergenic	1	5490829	5492804	1976	2	105376686	ENST00000649109.1	62042	NA	LOC105376686	uncharacterized LOC105376686
chr1	5471276	5471549	274	+	peak_502	7.48202	-0.169953	2.61143	-0.0650805	0.94811	NA	peak_502	274	Not significant	Distal Intergenic	1	5490829	5492804	1976	2	105376686	ENST00000649109.1	21255	NA	LOC105376686	uncharacterized LOC105376686
chr1	5552528	5553346	819	+	peak_503	4.41993	0.0388141	2.97211	0.0130594	0.98958	NA	peak_503	819	Not significant	Distal Intergenic	1	5489795	5493057	3263	2	105376686	ENST00000641860.1	-59471	NA	LOC105376686	uncharacterized LOC105376686
chr1	5560782	5562314	1533	+	peak_504	5.25542	-2.54799	2.62606	-0.97027	0.331912	NA	peak_504	1533	Not significant	Exon (ENST00000637702.1/ENST00000637702.1, exon 3 of 3)	1	5489795	5493057	3263	2	105376686	ENST00000641860.1	-67725	NA	LOC105376686	uncharacterized LOC105376686
chr1	5564651	5565126	476	+	peak_505	1.88458	-0.789391	3.04228	-0.259474	0.79527	NA	peak_505	476	Not significant	Intron (ENST00000637702.1/ENST00000637702.1, intron 1 of 2)	1	5489795	5493057	3263	2	105376686	ENST00000641860.1	-71594	NA	LOC105376686	uncharacterized LOC105376686
chr1	5586669	5587096	428	+	peak_506	3.70206	0.171324	2.97979	0.0574953	0.954151	NA	peak_506	428	Not significant	Intron (ENST00000637702.1/ENST00000637702.1, intron 1 of 2)	1	5489795	5493057	3263	2	105376686	ENST00000641860.1	-93612	NA	LOC105376686	uncharacterized LOC105376686
chr1	5599478	5599894	417	+	peak_507	4.25605	-0.90174	3.02083	-0.298508	0.765316	NA	peak_507	417	Not significant	Intron (ENST00000637702.1/ENST00000637702.1, intron 1 of 2)	1	5489795	5493057	3263	2	105376686	ENST00000641860.1	-106421	NA	LOC105376686	uncharacterized LOC105376686
chr1	5605529	5606013	485	+	peak_508	3.37325	3.08707	3.04529	1.01372	0.310715	NA	peak_508	485	Not significant	Intron (ENST00000637702.1/ENST00000637702.1, intron 1 of 2)	1	5489795	5493057	3263	2	105376686	ENST00000641860.1	-112472	NA	LOC105376686	uncharacterized LOC105376686
chr1	5647616	5648608	993	+	peak_509	3.80483	-1.74344	2.98457	-0.584152	0.559118	NA	peak_509	993	Not significant	Intron (ENST00000637702.1/ENST00000637702.1, intron 1 of 2)	1	5489795	5493057	3263	2	105376686	ENST00000641860.1	-154559	NA	LOC105376686	uncharacterized LOC105376686
chr1	5661944	5662447	504	+	peak_510	1.75113	0.177706	3.0764	0.0577642	0.953936	NA	peak_510	504	Not significant	Intron (ENST00000637702.1/ENST00000637702.1, intron 1 of 2)	1	5489795	5493057	3263	2	105376686	ENST00000641860.1	-168887	NA	LOC105376686	uncharacterized LOC105376686
chr1	5664852	5665499	648	+	peak_511	2.45201	2.22454	3.02726	0.734835	0.46244	NA	peak_511	648	Not significant	Intron (ENST00000637702.1/ENST00000637702.1, intron 1 of 2)	1	5489795	5493057	3263	2	105376686	ENST00000641860.1	-171795	NA	LOC105376686	uncharacterized LOC105376686
chr1	5689071	5689281	211	+	peak_512	4.98385	-0.993133	3.0042	-0.330582	0.740961	NA	peak_512	211	Not significant	Distal Intergenic	1	5862672	5862741	70	2	100616421	ENST00000582517.1	173460	ENSG00000264101	MIR4689	microRNA 4689
chr1	5690464	5691201	738	+	peak_513	3.34356	-0.719019	3.02113	-0.237996	0.811884	NA	peak_513	738	Not significant	Distal Intergenic	1	5862672	5862741	70	2	100616421	ENST00000582517.1	171540	ENSG00000264101	MIR4689	microRNA 4689
chr1	5692549	5692658	110	+	peak_514	2.96693	0.755635	3.07574	0.245676	0.805933	NA	peak_514	110	Not significant	Distal Intergenic	1	5862672	5862741	70	2	100616421	ENST00000582517.1	170083	ENSG00000264101	MIR4689	microRNA 4689
chr1	5706917	5707782	866	+	peak_515	4.66322	0.123907	2.86704	0.0432177	0.965528	NA	peak_515	866	Not significant	Distal Intergenic	1	5862672	5862741	70	2	100616421	ENST00000582517.1	154959	ENSG00000264101	MIR4689	microRNA 4689
chr1	5717758	5717873	116	+	peak_516	6.76232	-0.774058	2.28667	-0.338509	0.73498	NA	peak_516	116	Not significant	Distal Intergenic	1	5862672	5862741	70	2	100616421	ENST00000582517.1	144868	ENSG00000264101	MIR4689	microRNA 4689
chr1	5767989	5768642	654	+	peak_517	2.64483	3.12904	3.04784	1.02664	0.30459	NA	peak_517	654	Not significant	Intron (ENST00000701409.1/ENST00000701409.1, intron 1 of 3)	1	5862672	5862741	70	2	100616421	ENST00000582517.1	94099	ENSG00000264101	MIR4689	microRNA 4689
chr1	5784058	5784543	486	+	peak_518	4.3253	0.766224	3.07537	0.249148	0.803246	NA	peak_518	486	Not significant	Distal Intergenic	1	5862672	5862741	70	2	100616421	ENST00000582517.1	78198	ENSG00000264101	MIR4689	microRNA 4689
chr1	5794608	5795299	692	+	peak_519	4.02608	3.39854	2.70704	1.25545	0.209317	NA	peak_519	692	Not significant	Distal Intergenic	1	5862672	5862741	70	2	100616421	ENST00000582517.1	67442	ENSG00000264101	MIR4689	microRNA 4689
chr1	5801965	5802398	434	+	peak_520	2.15483	1.78395	3.03375	0.588036	0.556508	NA	peak_520	434	Not significant	Distal Intergenic	1	5862672	5862741	70	2	100616421	ENST00000582517.1	60343	ENSG00000264101	MIR4689	microRNA 4689
chr1	5811513	5812094	582	+	peak_521	5.03233	0.000520875	2.98352	0.000174584	0.999861	NA	peak_521	582	Not significant	Distal Intergenic	1	5862672	5862741	70	2	100616421	ENST00000582517.1	50647	ENSG00000264101	MIR4689	microRNA 4689
chr1	5814491	5815337	847	+	peak_522	5.07339	1.68193	2.75175	0.611223	0.541052	NA	peak_522	847	Not significant	Distal Intergenic	1	5862672	5862741	70	2	100616421	ENST00000582517.1	47404	ENSG00000264101	MIR4689	microRNA 4689
chr1	5849640	5850035	396	+	peak_523	4.23222	-0.25289	3.07503	-0.08224	0.934456	NA	peak_523	396	Not significant	Distal Intergenic	1	5862672	5862741	70	2	100616421	ENST00000582517.1	12706	ENSG00000264101	MIR4689	microRNA 4689
chr1	5879613	5880296	684	+	peak_524	3.6264	-1.88683	2.98023	-0.633115	0.526659	NA	peak_524	684	Not significant	Promoter (2-3kb)	1	5874905	5877466	2562	2	261734	ENST00000506941.1	-2147	ENSG00000131697	NPHP4	nephrocystin 4
chr1	5886568	5887147	580	+	peak_525	5.40662	0.766945	3.07513	0.249403	0.803049	NA	peak_525	580	Not significant	3' UTR	1	5876879	5882849	5971	2	261734	ENST00000470763.1	-3719	ENSG00000131697	NPHP4	nephrocystin 4
chr1	5907029	5907721	693	+	peak_526	3.81718	2.45841	2.80191	0.877403	0.380268	NA	peak_526	693	Not significant	Promoter (1-2kb)	1	5886495	5905324	18830	2	261734	ENST00000466897.1	-1705	ENSG00000131697	NPHP4	nephrocystin 4
chr1	5920176	5920896	721	+	peak_528	2.48501	0.184389	3.07556	0.059953	0.952193	NA	peak_528	721	Not significant	Intron (ENST00000478423.6/261734, intron 9 of 25)	1	5886495	5905324	18830	2	261734	ENST00000466897.1	-14852	ENSG00000131697	NPHP4	nephrocystin 4
chr1	5946515	5947592	1078	+	peak_529	2.98485	0.553501	2.57871	0.214643	0.830046	NA	peak_529	1078	Not significant	3' UTR	1	5886495	5905324	18830	2	261734	ENST00000466897.1	-41191	ENSG00000131697	NPHP4	nephrocystin 4
chr1	5959897	5960603	707	+	peak_531	4.12397	0.472304	2.4799	0.190453	0.848954	NA	peak_531	707	Not significant	Intron (ENST00000478423.6/261734, intron 4 of 25)	1	5990927	6090419	99493	1	8514	ENST00000655548.1	-30324	ENSG00000069424	KCNAB2	potassium voltage-gated channel subfamily A regulatory beta subunit 2
chr1	5962666	5963005	340	+	peak_532	7.66082	-3.00181	2.32519	-1.291	0.196705	NA	peak_532	340	Not significant	Intron (ENST00000478423.6/261734, intron 3 of 25)	1	5990927	6090419	99493	1	8514	ENST00000655548.1	-27922	ENSG00000069424	KCNAB2	potassium voltage-gated channel subfamily A regulatory beta subunit 2
chr1	5967398	5967926	529	+	peak_533	8.2233	-0.433822	1.86651	-0.232425	0.816208	NA	peak_533	529	Not significant	Intron (ENST00000478423.6/261734, intron 2 of 25)	1	5990927	6090419	99493	1	8514	ENST00000655548.1	-23001	ENSG00000069424	KCNAB2	potassium voltage-gated channel subfamily A regulatory beta subunit 2
chr1	5977906	5978527	622	+	peak_535	8.87846	0.446785	1.62748	0.274525	0.783681	NA	peak_535	622	Not significant	Exon (ENST00000378156.9/261734, exon 3 of 30)	1	5990927	6090419	99493	1	8514	ENST00000655548.1	-12400	ENSG00000069424	KCNAB2	potassium voltage-gated channel subfamily A regulatory beta subunit 2
chr1	5986070	5986925	856	+	peak_536	4.97968	1.174	2.17207	0.540498	0.588853	NA	peak_536	856	Not significant	5' UTR	1	5990927	6090419	99493	1	8514	ENST00000655548.1	-4002	ENSG00000069424	KCNAB2	potassium voltage-gated channel subfamily A regulatory beta subunit 2
chr1	5989846	5990646	801	+	peak_537	4.52142	1.97263	2.51818	0.783356	0.433418	NA	peak_537	801	Not significant	Promoter (<=1kb)	1	5990927	6090419	99493	1	8514	ENST00000655548.1	-281	ENSG00000069424	KCNAB2	potassium voltage-gated channel subfamily A regulatory beta subunit 2
chr1	6004466	6004845	380	+	peak_540	6.47694	-1.26686	2.24612	-0.564021	0.57274	NA	peak_540	380	Not significant	Intron (ENST00000655548.1/8514, intron 1 of 9)	1	5992760	6086371	93612	1	8514	ENST00000462676.3	11706	ENSG00000069424	KCNAB2	potassium voltage-gated channel subfamily A regulatory beta subunit 2
chr1	6009918	6010790	873	+	peak_543	7.29754	2.21504	2.51764	0.879809	0.378963	NA	peak_543	873	Not significant	Intron (ENST00000655548.1/8514, intron 1 of 9)	1	6026013	6099119	73107	1	8514	ENST00000428161.6	-15223	ENSG00000069424	KCNAB2	potassium voltage-gated channel subfamily A regulatory beta subunit 2
chr1	6050359	6050886	528	+	peak_548	6.25354	-0.0971525	2.3438	-0.0414508	0.966937	NA	peak_548	528	Not significant	Intron (ENST00000655548.1/8514, intron 3 of 9)	1	6046114	6098855	52742	1	8514	ENST00000458166.6	4245	ENSG00000069424	KCNAB2	potassium voltage-gated channel subfamily A regulatory beta subunit 2
chr1	6072551	6073117	567	+	peak_556	6.29353	-2.03786	2.07509	-0.982058	0.326071	NA	peak_556	567	Not significant	Promoter (<=1kb)	1	6073415	6087511	14097	1	8514	ENST00000663671.1	-298	ENSG00000069424	KCNAB2	potassium voltage-gated channel subfamily A regulatory beta subunit 2
chr1	6080011	6080528	518	+	peak_558	1.83145	0.38336	3.01397	0.127194	0.898787	NA	peak_558	518	Not significant	Intron (ENST00000655548.1/8514, intron 5 of 9)	1	6073415	6087511	14097	1	8514	ENST00000663671.1	6596	ENSG00000069424	KCNAB2	potassium voltage-gated channel subfamily A regulatory beta subunit 2
chr1	6087017	6087909	893	+	peak_561	4.52515	-0.511517	2.39429	-0.21364	0.830828	NA	peak_561	893	Not significant	Promoter (<=1kb)	1	6087501	6092187	4687	1	8514	ENST00000656607.1	0	ENSG00000069424	KCNAB2	potassium voltage-gated channel subfamily A regulatory beta subunit 2
chr1	6092061	6093839	1779	+	peak_562	8.18394	1.7489	1.93773	0.90255	0.366765	NA	peak_562	1779	Not significant	Promoter (<=1kb)	1	6094316	6101180	6865	1	8514	ENST00000652911.1	-477	ENSG00000069424	KCNAB2	potassium voltage-gated channel subfamily A regulatory beta subunit 2
chr1	6095187	6095644	458	+	peak_563	4.30047	-0.784331	2.45654	-0.319283	0.749512	NA	peak_563	458	Not significant	Promoter (<=1kb)	1	6094483	6101187	6705	1	8514	ENST00000671076.1	704	ENSG00000069424	KCNAB2	potassium voltage-gated channel subfamily A regulatory beta subunit 2
chr1	6096225	6096775	551	+	peak_564	4.35329	2.4867	2.88035	0.863334	0.387954	NA	peak_564	551	Not significant	Promoter (1-2kb)	1	6094483	6101187	6705	1	8514	ENST00000671076.1	1742	ENSG00000069424	KCNAB2	potassium voltage-gated channel subfamily A regulatory beta subunit 2
chr1	6112495	6113108	614	+	peak_567	7.91263	-1.28555	1.65031	-0.778973	0.435996	NA	peak_567	614	Not significant	3' UTR	1	6105081	6106772	1692	2	26038	ENST00000475121.1	-5723	ENSG00000116254	CHD5	chromodomain helicase DNA binding protein 5
chr1	6134164	6134498	335	+	peak_570	1.50834	0.0646123	3.04358	0.0212291	0.983063	NA	peak_570	335	Not significant	Promoter (2-3kb)	1	6105083	6131739	26657	2	26038	ENST00000377999.5	-2425	ENSG00000116254	CHD5	chromodomain helicase DNA binding protein 5
chr1	6144784	6145338	555	+	peak_571	0.914424	0.525795	3.07461	0.171012	0.864214	NA	peak_571	555	Not significant	Promoter (<=1kb)	1	6105081	6144104	39024	2	26038	ENST00000462991.5	-680	ENSG00000116254	CHD5	chromodomain helicase DNA binding protein 5
chr1	6167926	6168746	821	+	peak_573	4.10179	-2.84842	2.89504	-0.983898	0.325165	NA	peak_573	821	Not significant	3' UTR	1	6105091	6180023	74933	2	26038	ENST00000496404.1	11277	ENSG00000116254	CHD5	chromodomain helicase DNA binding protein 5
chr1	6183013	6183520	508	+	peak_575	6.50184	0.399356	2.00167	0.199511	0.841863	NA	peak_575	508	Not significant	Promoter (2-3kb)	1	6101787	6180321	78535	2	26038	ENST00000262450.8	-2692	ENSG00000116254	CHD5	chromodomain helicase DNA binding protein 5
chr1	6187421	6188115	695	+	peak_576	7.10104	-0.416066	2.0458	-0.203376	0.838841	NA	peak_576	695	Not significant	Intron (ENST00000484532.6/6146, intron 2 of 4)	1	6101787	6180321	78535	2	26038	ENST00000262450.8	-7100	ENSG00000116254	CHD5	chromodomain helicase DNA binding protein 5
chr1	6202631	6203124	494	+	peak_578	4.73069	1.09286	2.39714	0.4559	0.648462	NA	peak_578	494	Not significant	Promoter (<=1kb)	1	6192927	6203494	10568	2	6146	ENST00000462296.5	370	ENSG00000116251	RPL22	ribosomal protein L22
chr1	6212785	6213048	264	+	peak_580	5.129	1.25492	2.02614	0.619364	0.535677	NA	peak_580	264	Not significant	Promoter (<=1kb)	1	6212738	6219343	6606	1	388591	ENST00000483336.1	47	ENSG00000158286	RNF207	ring finger protein 207
chr1	6215554	6216898	1345	+	peak_581	5.03993	0.243695	2.32816	0.104673	0.916636	NA	peak_581	1345	Not significant	Promoter (2-3kb)	1	6212738	6219343	6606	1	388591	ENST00000483336.1	2816	ENSG00000158286	RNF207	ring finger protein 207
chr1	6240469	6241436	968	+	peak_586	7.18099	0.439362	2.00517	0.219115	0.826561	NA	peak_586	968	Not significant	Promoter (2-3kb)	1	6237771	6239444	1674	1	148645	ENST00000429480.2	2698	NA	ICMT-DT	ICMT divergent transcript
chr1	6242679	6243406	728	+	peak_587	8.08824	2.43179	2.23994	1.08565	0.277634	NA	peak_587	728	Not significant	Promoter (<=1kb)	1	6244179	6245578	1400	1	390992	ENST00000377898.4	-773	ENSG00000173673	HES3	hes family bHLH transcription factor 3
chr1	6277313	6277696	384	+	peak_594	8.7328	-4.81113	1.77842	-2.70528	0.00682463	NA	peak_594	384	Not significant	Intron (ENST00000608083.5/11332, intron 8 of 8)	1	6247353	6261098	13746	2	387509	ENST00000377893.3	-16215	ENSG00000158292	GPR153	G protein-coupled receptor 153
chr1	6279662	6279807	146	+	peak_595	4.49961	2.23598	2.85072	0.784354	0.432833	NA	peak_595	146	Not significant	Intron (ENST00000608083.5/11332, intron 8 of 8)	1	6281253	6295504	14252	2	11332	ENST00000481175.1	15697	ENSG00000097021	ACOT7	acyl-CoA thioesterase 7
chr1	6283977	6284951	975	+	peak_597	7.77395	-1.99573	1.97215	-1.01196	0.311558	NA	peak_597	975	Not significant	Intron (ENST00000608083.5/11332, intron 7 of 8)	1	6281253	6295504	14252	2	11332	ENST00000481175.1	10553	ENSG00000097021	ACOT7	acyl-CoA thioesterase 7
chr1	6299600	6300283	684	+	peak_599	8.79966	-0.16664	1.63169	-0.102127	0.918656	NA	peak_599	684	Not significant	Intron (ENST00000608083.5/11332, intron 6 of 8)	1	6281253	6295504	14252	2	11332	ENST00000481175.1	-4096	ENSG00000097021	ACOT7	acyl-CoA thioesterase 7
chr1	6302147	6302489	343	+	peak_600	4.14697	-0.0198705	2.895	-0.00686371	0.994524	NA	peak_600	343	Not significant	Intron (ENST00000608083.5/11332, intron 6 of 8)	1	6281253	6295504	14252	2	11332	ENST00000481175.1	-6643	ENSG00000097021	ACOT7	acyl-CoA thioesterase 7
chr1	6307385	6307835	451	+	peak_601	4.99207	-0.587256	2.56147	-0.229265	0.818663	NA	peak_601	451	Not significant	Intron (ENST00000608083.5/11332, intron 6 of 8)	1	6281253	6295504	14252	2	11332	ENST00000481175.1	-11881	ENSG00000097021	ACOT7	acyl-CoA thioesterase 7
chr1	6334663	6335300	638	+	peak_607	3.83675	-0.895226	2.98041	-0.30037	0.763895	NA	peak_607	638	Not significant	Intron (ENST00000608083.5/11332, intron 3 of 8)	1	6281130	6352249	71120	2	11332	ENST00000473466.2	16949	ENSG00000097021	ACOT7	acyl-CoA thioesterase 7
chr1	6352087	6352726	640	+	peak_610	8.19048	-0.556152	1.72973	-0.321526	0.747812	NA	peak_610	640	Not significant	Promoter (<=1kb)	1	6281130	6352249	71120	2	11332	ENST00000473466.2	0	ENSG00000097021	ACOT7	acyl-CoA thioesterase 7
chr1	6366681	6367459	779	+	peak_613	8.55208	-1.26753	1.47535	-0.859139	0.390264	NA	peak_613	779	Not significant	Intron (ENST00000608083.5/11332, intron 1 of 8)	1	6264273	6360707	96435	2	11332	ENST00000377845.7	-5974	ENSG00000097021	ACOT7	acyl-CoA thioesterase 7
chr1	6374318	6374824	507	+	peak_614	7.35267	0.325232	1.85701	0.175137	0.860972	NA	peak_614	507	Not significant	Intron (ENST00000608083.5/11332, intron 1 of 8)	1	6264273	6385813	121541	2	11332	ENST00000377855.6	10989	ENSG00000097021	ACOT7	acyl-CoA thioesterase 7
chr1	6381265	6383271	2007	+	peak_615	8.93715	0.385259	1.45538	0.264714	0.79123	NA	peak_615	2007	Not significant	Promoter (2-3kb)	1	6264273	6385813	121541	2	11332	ENST00000377855.6	2542	ENSG00000097021	ACOT7	acyl-CoA thioesterase 7
chr1	6397555	6397952	398	+	peak_618	4.0457	-1.58996	2.75222	-0.577703	0.563465	NA	peak_618	398	Not significant	Distal Intergenic	1	6264272	6393767	129496	2	11332	ENST00000361521.9	-3788	ENSG00000097021	ACOT7	acyl-CoA thioesterase 7
chr1	6413065	6413246	182	+	peak_621	3.91092	1.739	2.86526	0.606925	0.543901	NA	peak_621	182	Not significant	3' UTR	1	6413000	6419903	6904	2	54626	ENST00000377836.8	6657	ENSG00000069812	HES2	hes family bHLH transcription factor 2
chr1	6430118	6430375	258	+	peak_625	7.94998	0.867784	1.92552	0.450676	0.652223	NA	peak_625	258	Not significant	Promoter (<=1kb)	1	6429834	6429896	63	2	100422975	ENST00000585139.1	-222	ENSG00000265392	MIR4252	microRNA 4252
chr1	6464461	6465077	617	+	peak_627	9.01046	1.05778	2.92083	0.362151	0.71724	NA	peak_627	617	Not significant	Promoter (<=1kb)	1	6461994	6465272	3279	2	8718	ENST00000469691.5	195	ENSG00000215788	TNFRSF25	TNF receptor superfamily member 25
chr1	6490093	6490587	495	+	peak_630	9.20277	1.29933	1.6858	0.77075	0.440855	NA	peak_630	495	Not significant	Promoter (<=1kb)	1	6467122	6490570	23449	2	57449	ENST00000377725.5	0	ENSG00000171680	PLEKHG5	pleckstrin homology and RhoGEF domain containing G5
chr1	6492978	6493462	485	+	peak_631	8.75582	-3.70708	1.79458	-2.0657	0.0388566	NA	peak_631	485	Not significant	Promoter (1-2kb)	1	6474575	6491696	17122	2	57449	ENST00000675093.1	-1282	ENSG00000171680	PLEKHG5	pleckstrin homology and RhoGEF domain containing G5
chr1	6500975	6501710	736	+	peak_634	9.24613	-0.174734	1.62298	-0.107662	0.914263	NA	peak_634	736	Not significant	Intron (ENST00000673471.2/57449, intron 1 of 21)	1	6467122	6497424	30303	2	57449	ENST00000400915.8	-3551	ENSG00000171680	PLEKHG5	pleckstrin homology and RhoGEF domain containing G5
chr1	6517416	6519052	1637	+	peak_639	5.3131	-0.379788	2.22896	-0.170388	0.864705	NA	peak_639	1637	Not significant	Promoter (<=1kb)	1	6467122	6520009	52888	2	57449	ENST00000377740.5	957	ENSG00000171680	PLEKHG5	pleckstrin homology and RhoGEF domain containing G5
chr1	6526538	6527030	493	+	peak_640	6.95932	-0.50378	2.30918	-0.218164	0.827301	NA	peak_640	493	Not significant	Exon (ENST00000377705.6/79707, exon 11 of 12)	1	6532229	6533385	1157	2	79707	ENST00000462798.1	6355	ENSG00000162408	NOL9	nucleolar protein 9
chr1	6539259	6539814	556	+	peak_641	2.19301	2.84437	3.03498	0.937196	0.348658	NA	peak_641	556	Not significant	Intron (ENST00000377705.6/79707, intron 6 of 11)	1	6531995	6545017	13023	2	79707	ENST00000464383.1	5203	ENSG00000162408	NOL9	nucleolar protein 9
chr1	6540555	6540785	231	+	peak_642	7.70773	2.61318	1.79623	1.45482	0.14572	NA	peak_642	231	Not significant	Intron (ENST00000377705.6/79707, intron 6 of 11)	1	6531995	6545017	13023	2	79707	ENST00000464383.1	4232	ENSG00000162408	NOL9	nucleolar protein 9
chr1	6545557	6546164	608	+	peak_643	5.85974	-3.5676	2.63967	-1.35153	0.176524	NA	peak_643	608	Not significant	Promoter (<=1kb)	1	6531995	6545017	13023	2	79707	ENST00000464383.1	-540	ENSG00000162408	NOL9	nucleolar protein 9
chr1	6572082	6572556	475	+	peak_645	6.57477	-2.28908	2.04441	-1.11968	0.262852	NA	peak_645	475	Not significant	Promoter (1-2kb)	1	6570941	6579426	8486	1	80835	ENST00000415267.1	1141	ENSG00000173662	TAS1R1	taste 1 receptor member 1
chr1	6574119	6574598	480	+	peak_646	5.02892	-0.347639	2.32422	-0.149572	0.881102	NA	peak_646	480	Not significant	Intron (ENST00000333172.11/80835, intron 2 of 5)	1	6570941	6579426	8486	1	80835	ENST00000415267.1	3178	ENSG00000173662	TAS1R1	taste 1 receptor member 1
chr1	6576383	6576687	305	+	peak_647	5.25267	-1.69493	2.20376	-0.769109	0.441829	NA	peak_647	305	Not significant	Exon (ENST00000333172.11/80835, exon 4 of 6)	1	6579994	6589280	9287	1	3104	ENST00000377674.9	-3307	ENSG00000204859	ZBTB48	zinc finger and BTB domain containing 48
chr1	6585415	6586067	653	+	peak_649	7.31997	0.460279	1.91541	0.240303	0.810095	NA	peak_649	653	Not significant	Promoter (<=1kb)	1	6585302	6589280	3979	1	3104	ENST00000482360.5	113	ENSG00000204859	ZBTB48	zinc finger and BTB domain containing 48
chr1	6608473	6608929	457	+	peak_654	7.01636	-0.368084	1.72809	-0.213001	0.831326	NA	peak_654	457	Not significant	Intron (ENST00000467612.5/9903, intron 1 of 3)	1	6613731	6624030	10300	1	148479	ENST00000377648.5	-4802	ENSG00000116273	PHF13	PHD finger protein 13
chr1	6609723	6610430	708	+	peak_655	9.32025	0.704927	1.42899	0.493304	0.621797	NA	peak_655	708	Not significant	Intron (ENST00000467612.5/9903, intron 1 of 3)	1	6613731	6624030	10300	1	148479	ENST00000377648.5	-3301	ENSG00000116273	PHF13	PHD finger protein 13
chr1	6620336	6620985	650	+	peak_657	4.29776	1.27463	2.41125	0.528617	0.597071	NA	peak_657	650	Not significant	Exon (ENST00000377648.5/148479, exon 3 of 4)	1	6624868	6633562	8695	1	90326	ENST00000054650.9	-3883	ENSG00000041988	THAP3	THAP domain containing 3
chr1	6638430	6638798	369	+	peak_664	5.72777	1.48863	2.36522	0.629381	0.5291	NA	peak_664	369	Not significant	Promoter (<=1kb)	1	6634186	6639530	5345	2	55735	ENST00000689169.1	732	ENSG00000007923	DNAJC11	DnaJ heat shock protein family (Hsp40) member C11
chr1	6649438	6649686	249	+	peak_665	5.6962	-1.55934	2.29318	-0.67999	0.496511	NA	peak_665	249	Not significant	Promoter (2-3kb)	1	6634184	6647076	12893	2	55735	ENST00000691481.1	-2362	ENSG00000007923	DNAJC11	DnaJ heat shock protein family (Hsp40) member C11
chr1	6650847	6651446	600	+	peak_666	5.65021	1.19165	2.41301	0.493842	0.621418	NA	peak_666	600	Not significant	Exon (ENST00000426784.1/55735, exon 7 of 8)	1	6634184	6647076	12893	2	55735	ENST00000691481.1	-3771	ENSG00000007923	DNAJC11	DnaJ heat shock protein family (Hsp40) member C11
chr1	6652237	6652634	398	+	peak_667	1.97796	0.753384	3.07654	0.244881	0.806549	NA	peak_667	398	Not significant	Intron (ENST00000451196.5/55735, intron 5 of 7)	1	6634184	6647076	12893	2	55735	ENST00000691481.1	-5161	ENSG00000007923	DNAJC11	DnaJ heat shock protein family (Hsp40) member C11
chr1	6657349	6657870	522	+	peak_668	7.28253	3.25852	2.19285	1.48598	0.137285	NA	peak_668	522	Not significant	Intron (ENST00000451196.5/55735, intron 3 of 7)	1	6634184	6647076	12893	2	55735	ENST00000691481.1	-10273	ENSG00000007923	DNAJC11	DnaJ heat shock protein family (Hsp40) member C11
chr1	6662956	6664292	1337	+	peak_669	7.55549	-0.118123	1.96241	-0.0601928	0.952002	NA	peak_669	1337	Not significant	Intron (ENST00000451196.5/55735, intron 3 of 7)	1	6652914	6668210	15297	2	55735	ENST00000469318.5	3918	ENSG00000007923	DNAJC11	DnaJ heat shock protein family (Hsp40) member C11
chr1	6682040	6682557	518	+	peak_670	5.96327	3.89994	2.42414	1.60879	0.107661	NA	peak_670	518	Not significant	Promoter (1-2kb)	1	6634168	6681037	46870	2	55735	ENST00000451196.5	-1003	ENSG00000007923	DNAJC11	DnaJ heat shock protein family (Hsp40) member C11
chr1	6683403	6683519	117	+	peak_671	4.59693	-1.23661	2.98245	-0.414631	0.678412	NA	peak_671	117	Not significant	Promoter (2-3kb)	1	6634168	6681037	46870	2	55735	ENST00000451196.5	-2366	ENSG00000007923	DNAJC11	DnaJ heat shock protein family (Hsp40) member C11
chr1	6707401	6707536	136	+	peak_673	2.85629	-0.582939	3.07578	-0.189526	0.849681	NA	peak_673	136	Not significant	Distal Intergenic	1	6635113	6701924	66812	2	55735	ENST00000294401.11	-5477	ENSG00000007923	DNAJC11	DnaJ heat shock protein family (Hsp40) member C11
chr1	6720680	6721195	516	+	peak_674	4.44458	1.50754	2.38442	0.632247	0.527225	NA	peak_674	516	Not significant	Distal Intergenic	1	6724637	6727408	2772	1	100505887	ENST00000432429.5	-3442	NA	LINC01672	long intergenic non-protein coding RNA 1672
chr1	6727431	6727666	236	+	peak_675	3.73488	-0.977258	3.00692	-0.325003	0.745179	NA	peak_675	236	Not significant	Promoter (2-3kb)	1	6724673	6729993	5321	1	100505887	ENST00000654537.1	2758	NA	LINC01672	long intergenic non-protein coding RNA 1672
chr1	6729127	6729838	712	+	peak_676	6.60108	-0.77637	1.71274	-0.453292	0.650339	NA	peak_676	712	Not significant	Exon (ENST00000414210.5/100505887, exon 2 of 2)	1	6724673	6729993	5321	1	100505887	ENST00000654537.1	4454	NA	LINC01672	long intergenic non-protein coding RNA 1672
chr1	6753426	6753836	411	+	peak_681	6.41948	4.26184	2.64941	1.6086	0.107704	NA	peak_681	411	Not significant	Distal Intergenic	1	6724673	6729993	5321	1	100505887	ENST00000654537.1	28753	NA	LINC01672	long intergenic non-protein coding RNA 1672
chr1	6758109	6758830	722	+	peak_682	5.14517	1.0681	2.44581	0.436709	0.662323	NA	peak_682	722	Not significant	Distal Intergenic	1	6783892	6784843	952	2	110841581	ENST00000442889.1	26013	NA	CAMTA1-DT	CAMTA1 divergent transcript
chr1	6774989	6776115	1127	+	peak_683	7.08006	1.01661	2.14649	0.473616	0.635774	NA	peak_683	1127	Not significant	Distal Intergenic	1	6783892	6784843	952	2	110841581	ENST00000442889.1	8728	NA	CAMTA1-DT	CAMTA1 divergent transcript
chr1	6779272	6779450	179	+	peak_684	7.88634	-1.10454	2.46455	-0.448169	0.654031	NA	peak_684	179	Not significant	Distal Intergenic	1	6783892	6784843	952	2	110841581	ENST00000442889.1	5393	NA	CAMTA1-DT	CAMTA1 divergent transcript
chr1	6781550	6781644	95	+	peak_685	4.67313	1.75398	3.04013	0.576943	0.563978	NA	peak_685	95	Not significant	Distal Intergenic	1	6783892	6784843	952	2	110841581	ENST00000442889.1	3199	NA	CAMTA1-DT	CAMTA1 divergent transcript
chr1	6800316	6800804	489	+	peak_687	7.9807	-3.25178	1.70967	-1.90199	0.057172	NA	peak_687	489	Not significant	Intron (ENST00000490738.5/23261, intron 1 of 2)	1	6806988	6871858	64871	1	23261	ENST00000486138.1	-6184	ENSG00000171735	CAMTA1	calmodulin binding transcription activator 1
chr1	6801765	6802577	813	+	peak_688	6.09779	0.209403	2.03335	0.102984	0.917976	NA	peak_688	813	Not significant	Intron (ENST00000490738.5/23261, intron 1 of 2)	1	6806988	6871858	64871	1	23261	ENST00000486138.1	-4411	ENSG00000171735	CAMTA1	calmodulin binding transcription activator 1
chr1	6804091	6804504	414	+	peak_689	2.83226	-0.423694	3.03952	-0.139395	0.889138	NA	peak_689	414	Not significant	Promoter (2-3kb)	1	6806988	6871858	64871	1	23261	ENST00000486138.1	-2484	ENSG00000171735	CAMTA1	calmodulin binding transcription activator 1
chr1	6814590	6815361	772	+	peak_691	4.90719	-0.564284	2.7294	-0.206743	0.836211	NA	peak_691	772	Not significant	Intron (ENST00000490738.5/23261, intron 1 of 2)	1	6820203	6887342	67140	1	23261	ENST00000700418.1	-4842	ENSG00000171735	CAMTA1	calmodulin binding transcription activator 1
chr1	6826819	6827590	772	+	peak_695	4.76676	-2.54167	2.82259	-0.900472	0.367869	NA	peak_695	772	Not significant	Promoter (1-2kb)	1	6825110	6888188	63079	1	23261	ENST00000482934.1	1709	ENSG00000171735	CAMTA1	calmodulin binding transcription activator 1
chr1	6831849	6832736	888	+	peak_696	2.16763	-1.24452	2.99606	-0.415386	0.677859	NA	peak_696	888	Not significant	Intron (ENST00000490738.5/23261, intron 2 of 2)	1	6825110	6888188	63079	1	23261	ENST00000482934.1	6739	ENSG00000171735	CAMTA1	calmodulin binding transcription activator 1
chr1	6837167	6837993	827	+	peak_698	8.33629	-0.592589	1.5268	-0.388125	0.697923	NA	peak_698	827	Not significant	Intron (ENST00000490738.5/23261, intron 2 of 2)	1	6825110	6888188	63079	1	23261	ENST00000482934.1	12057	ENSG00000171735	CAMTA1	calmodulin binding transcription activator 1
chr1	6848050	6848448	399	+	peak_699	6.24803	-3.2455	2.35373	-1.37887	0.167934	NA	peak_699	399	Not significant	Intron (ENST00000490738.5/23261, intron 2 of 2)	1	6853048	6888193	35146	1	23261	ENST00000470648.5	-4600	ENSG00000171735	CAMTA1	calmodulin binding transcription activator 1
chr1	6849147	6849498	352	+	peak_700	3.39556	1.69068	3.04826	0.554638	0.579143	NA	peak_700	352	Not significant	Intron (ENST00000490738.5/23261, intron 2 of 2)	1	6853048	6888193	35146	1	23261	ENST00000470648.5	-3550	ENSG00000171735	CAMTA1	calmodulin binding transcription activator 1
chr1	6850688	6851126	439	+	peak_701	3.38691	1.83174	2.98683	0.613274	0.539695	NA	peak_701	439	Not significant	Promoter (1-2kb)	1	6853048	6888193	35146	1	23261	ENST00000470648.5	-1922	ENSG00000171735	CAMTA1	calmodulin binding transcription activator 1
chr1	6860628	6861543	916	+	peak_704	6.45944	1.71918	1.97916	0.868639	0.385045	NA	peak_704	916	Not significant	Intron (ENST00000490738.5/23261, intron 2 of 2)	1	6853095	6872045	18951	1	23261	ENST00000472283.1	7533	ENSG00000171735	CAMTA1	calmodulin binding transcription activator 1
chr1	6864491	6864897	407	+	peak_705	6.0279	-1.55231	2.06113	-0.753135	0.451369	NA	peak_705	407	Not significant	Intron (ENST00000490738.5/23261, intron 2 of 2)	1	6874056	6887842	13787	1	23261	ENST00000467267.1	-9159	ENSG00000171735	CAMTA1	calmodulin binding transcription activator 1
chr1	6874887	6875685	799	+	peak_707	3.50233	-1.19852	2.58501	-0.463642	0.642904	NA	peak_707	799	Not significant	Promoter (<=1kb)	1	6874056	6887842	13787	1	23261	ENST00000467267.1	831	ENSG00000171735	CAMTA1	calmodulin binding transcription activator 1
chr1	6898297	6899575	1279	+	peak_710	7.41474	-3.01746	1.89123	-1.5955	0.110601	NA	peak_710	1279	Not significant	Intron (ENST00000303635.12/23261, intron 3 of 22)	1	6874056	6887842	13787	1	23261	ENST00000467267.1	24241	ENSG00000171735	CAMTA1	calmodulin binding transcription activator 1
chr1	6905837	6906312	476	+	peak_711	3.98783	2.9428	3.02891	0.97157	0.331264	NA	peak_711	476	Not significant	Intron (ENST00000303635.12/23261, intron 3 of 22)	1	6874056	6887842	13787	1	23261	ENST00000467267.1	31781	ENSG00000171735	CAMTA1	calmodulin binding transcription activator 1
chr1	6916605	6917700	1096	+	peak_712	1.91243	-1.47807	3.02079	-0.489299	0.62463	NA	peak_712	1096	Not significant	Intron (ENST00000303635.12/23261, intron 3 of 22)	1	6874056	6887842	13787	1	23261	ENST00000467267.1	42549	ENSG00000171735	CAMTA1	calmodulin binding transcription activator 1
chr1	6934347	6935157	811	+	peak_713	2.59639	0.770502	2.33887	0.329434	0.741828	NA	peak_713	811	Not significant	Intron (ENST00000303635.12/23261, intron 3 of 22)	1	6874056	6887842	13787	1	23261	ENST00000467267.1	60291	ENSG00000171735	CAMTA1	calmodulin binding transcription activator 1
chr1	6939081	6940407	1327	+	peak_714	7.36039	2.0543	1.851	1.10983	0.26707	NA	peak_714	1327	Not significant	Intron (ENST00000303635.12/23261, intron 3 of 22)	1	6874056	6887842	13787	1	23261	ENST00000467267.1	65025	ENSG00000171735	CAMTA1	calmodulin binding transcription activator 1
chr1	6964565	6965077	513	+	peak_716	7.17751	-2.24162	2.09085	-1.07211	0.283671	NA	peak_716	513	Not significant	Intron (ENST00000303635.12/23261, intron 3 of 22)	1	6874056	6887842	13787	1	23261	ENST00000467267.1	90509	ENSG00000171735	CAMTA1	calmodulin binding transcription activator 1
chr1	6970424	6970773	350	+	peak_717	4.2382	-0.784301	2.88094	-0.272238	0.785439	NA	peak_717	350	Not significant	Intron (ENST00000303635.12/23261, intron 3 of 22)	1	6874056	6887842	13787	1	23261	ENST00000467267.1	96368	ENSG00000171735	CAMTA1	calmodulin binding transcription activator 1
chr1	7016231	7016340	110	+	peak_718	2.43441	0.754647	3.07609	0.245327	0.806203	NA	peak_718	110	Not significant	Intron (ENST00000303635.12/23261, intron 3 of 22)	1	6874056	6887842	13787	1	23261	ENST00000467267.1	142175	ENSG00000171735	CAMTA1	calmodulin binding transcription activator 1
chr1	7025044	7025223	180	+	peak_719	5.37907	2.46272	3.04972	0.807521	0.419366	NA	peak_719	180	Not significant	Intron (ENST00000303635.12/23261, intron 3 of 22)	1	6874056	6887842	13787	1	23261	ENST00000467267.1	150988	ENSG00000171735	CAMTA1	calmodulin binding transcription activator 1
chr1	7043991	7044321	331	+	peak_720	3.53318	0.354758	3.07423	0.115397	0.90813	NA	peak_720	331	Not significant	Intron (ENST00000303635.12/23261, intron 3 of 22)	1	6874056	6887842	13787	1	23261	ENST00000467267.1	169935	ENSG00000171735	CAMTA1	calmodulin binding transcription activator 1
chr1	7051687	7052302	616	+	peak_721	4.2659	0.0122367	2.657	0.00460546	0.996325	NA	peak_721	616	Not significant	Intron (ENST00000303635.12/23261, intron 3 of 22)	1	6874056	6887842	13787	1	23261	ENST00000467267.1	177631	ENSG00000171735	CAMTA1	calmodulin binding transcription activator 1
chr1	7054365	7054806	442	+	peak_722	3.41251	-0.0888872	3.00757	-0.0295545	0.976422	NA	peak_722	442	Not significant	Intron (ENST00000303635.12/23261, intron 3 of 22)	1	6874056	6887842	13787	1	23261	ENST00000467267.1	180309	ENSG00000171735	CAMTA1	calmodulin binding transcription activator 1
chr1	7067309	7067742	434	+	peak_723	4.69817	0.104405	3.03702	0.0343775	0.972576	NA	peak_723	434	Not significant	Intron (ENST00000303635.12/23261, intron 3 of 22)	1	6874056	6887842	13787	1	23261	ENST00000467267.1	193253	ENSG00000171735	CAMTA1	calmodulin binding transcription activator 1
chr1	7069961	7070326	366	+	peak_724	4.30361	1.25953	2.87357	0.438316	0.661157	NA	peak_724	366	Not significant	Intron (ENST00000303635.12/23261, intron 3 of 22)	1	6874056	6887842	13787	1	23261	ENST00000467267.1	195905	ENSG00000171735	CAMTA1	calmodulin binding transcription activator 1
chr1	7098064	7098121	58	+	peak_725	1.60083	1.76478	3.06599	0.5756	0.564886	NA	peak_725	58	Not significant	Intron (ENST00000303635.12/23261, intron 4 of 22)	1	6874056	6887842	13787	1	23261	ENST00000467267.1	224008	ENSG00000171735	CAMTA1	calmodulin binding transcription activator 1
chr1	7102058	7102203	146	+	peak_726	2.92741	-0.853326	3.04252	-0.280467	0.779119	NA	peak_726	146	Not significant	Intron (ENST00000303635.12/23261, intron 4 of 22)	1	6874056	6887842	13787	1	23261	ENST00000467267.1	228002	ENSG00000171735	CAMTA1	calmodulin binding transcription activator 1
chr1	7103883	7104218	336	+	peak_727	7.78737	-0.570236	2.02426	-0.281701	0.778173	NA	peak_727	336	Not significant	Intron (ENST00000303635.12/23261, intron 4 of 22)	1	6874056	6887842	13787	1	23261	ENST00000467267.1	229827	ENSG00000171735	CAMTA1	calmodulin binding transcription activator 1
chr1	7133559	7133760	202	+	peak_729	2.2766	-0.889131	3.02425	-0.294001	0.768757	NA	peak_729	202	Not significant	Intron (ENST00000303635.12/23261, intron 4 of 22)	1	7368942	7370270	1329	1	23261	ENST00000427317.1	-235182	ENSG00000171735	CAMTA1	calmodulin binding transcription activator 1
chr1	7176336	7177891	1556	+	peak_730	8.47923	0.0838728	2.96451	0.0282923	0.977429	NA	peak_730	1556	Not significant	Intron (ENST00000303635.12/23261, intron 4 of 22)	1	7368942	7370270	1329	1	23261	ENST00000427317.1	-191051	ENSG00000171735	CAMTA1	calmodulin binding transcription activator 1
chr1	7183182	7183620	439	+	peak_731	7.31696	1.02164	2.32847	0.438759	0.660836	NA	peak_731	439	Not significant	Intron (ENST00000303635.12/23261, intron 4 of 22)	1	7368942	7370270	1329	1	23261	ENST00000427317.1	-185322	ENSG00000171735	CAMTA1	calmodulin binding transcription activator 1
chr1	7377026	7377175	150	+	peak_735	1.2172	0.749232	3.07801	0.243415	0.807684	NA	peak_735	150	Not significant	Intron (ENST00000303635.12/23261, intron 5 of 22)	1	7368942	7370270	1329	1	23261	ENST00000427317.1	8084	ENSG00000171735	CAMTA1	calmodulin binding transcription activator 1
chr1	7392955	7393404	450	+	peak_736	3.5865	-0.573214	3.07552	-0.18638	0.852147	NA	peak_736	450	Not significant	Intron (ENST00000303635.12/23261, intron 5 of 22)	1	7382487	7389754	7268	2	102725193	ENST00000618051.1	-3201	ENSG00000237728	CAMTA1-AS2	CAMTA1 antisense RNA 2
chr1	7394816	7394947	132	+	peak_737	2.46006	2.54397	3.05218	0.833491	0.404568	NA	peak_737	132	Not significant	Intron (ENST00000303635.12/23261, intron 5 of 22)	1	7382487	7389754	7268	2	102725193	ENST00000618051.1	-5062	ENSG00000237728	CAMTA1-AS2	CAMTA1 antisense RNA 2
chr1	7405860	7406202	343	+	peak_738	8.30932	0.352776	1.98309	0.177893	0.858807	NA	peak_738	343	Not significant	Intron (ENST00000303635.12/23261, intron 5 of 22)	1	7382487	7389754	7268	2	102725193	ENST00000618051.1	-16106	ENSG00000237728	CAMTA1-AS2	CAMTA1 antisense RNA 2
chr1	7466484	7466669	186	+	peak_739	4.5851	-0.584682	3.07516	-0.19013	0.849207	NA	peak_739	186	Not significant	Intron (ENST00000303635.12/23261, intron 5 of 22)	1	7441096	7441554	459	2	101928836	ENST00000440032.1	-24930	NA	CAMTA1-AS1	CAMTA1 antisense RNA 1
chr1	7469909	7470196	288	+	peak_740	2.52801	1.68127	3.05402	0.550512	0.581968	NA	peak_740	288	Not significant	Intron (ENST00000303635.12/23261, intron 6 of 22)	1	7441096	7441554	459	2	101928836	ENST00000440032.1	-28355	NA	CAMTA1-AS1	CAMTA1 antisense RNA 1
chr1	7475728	7476588	861	+	peak_741	6.25008	2.73709	2.56015	1.06911	0.285019	NA	peak_741	861	Not significant	Intron (ENST00000303635.12/23261, intron 6 of 22)	1	7441096	7441554	459	2	101928836	ENST00000440032.1	-34174	NA	CAMTA1-AS1	CAMTA1 antisense RNA 1
chr1	7477807	7478415	609	+	peak_742	7.92224	-0.468006	1.95891	-0.238912	0.811174	NA	peak_742	609	Not significant	Intron (ENST00000303635.12/23261, intron 6 of 22)	1	7441096	7441554	459	2	101928836	ENST00000440032.1	-36253	NA	CAMTA1-AS1	CAMTA1 antisense RNA 1
chr1	7482585	7482902	318	+	peak_744	0.836828	0.744433	3.07972	0.241721	0.808996	NA	peak_744	318	Not significant	Intron (ENST00000303635.12/23261, intron 6 of 22)	1	7441096	7441554	459	2	101928836	ENST00000440032.1	-41031	NA	CAMTA1-AS1	CAMTA1 antisense RNA 1
chr1	7483874	7484590	717	+	peak_745	5.486	0.825045	2.41442	0.341715	0.732565	NA	peak_745	717	Not significant	Intron (ENST00000303635.12/23261, intron 6 of 22)	1	7441096	7441554	459	2	101928836	ENST00000440032.1	-42320	NA	CAMTA1-AS1	CAMTA1 antisense RNA 1
chr1	7501160	7501553	394	+	peak_746	2.50945	1.06207	3.0217	0.35148	0.725228	NA	peak_746	394	Not significant	Intron (ENST00000303635.12/23261, intron 6 of 22)	1	7441096	7441554	459	2	101928836	ENST00000440032.1	-59606	NA	CAMTA1-AS1	CAMTA1 antisense RNA 1
chr1	7502078	7502235	158	+	peak_747	3.49351	0.765371	3.07567	0.248847	0.803479	NA	peak_747	158	Not significant	Intron (ENST00000303635.12/23261, intron 6 of 22)	1	7441096	7441554	459	2	101928836	ENST00000440032.1	-60524	NA	CAMTA1-AS1	CAMTA1 antisense RNA 1
chr1	7516484	7517123	640	+	peak_748	7.39484	2.73565	2.01755	1.35592	0.175123	NA	peak_748	640	Not significant	Intron (ENST00000303635.12/23261, intron 6 of 22)	1	7441096	7441554	459	2	101928836	ENST00000440032.1	-74930	NA	CAMTA1-AS1	CAMTA1 antisense RNA 1
chr1	7518817	7519250	434	+	peak_749	4.31946	0.41269	2.91984	0.14134	0.887601	NA	peak_749	434	Not significant	Intron (ENST00000303635.12/23261, intron 6 of 22)	1	7441096	7441554	459	2	101928836	ENST00000440032.1	-77263	NA	CAMTA1-AS1	CAMTA1 antisense RNA 1
chr1	7551303	7552364	1062	+	peak_750	6.59843	0.19924	1.81353	0.109863	0.912518	NA	peak_750	1062	Not significant	Intron (ENST00000303635.12/23261, intron 6 of 22)	1	7441096	7441554	459	2	101928836	ENST00000440032.1	-109749	NA	CAMTA1-AS1	CAMTA1 antisense RNA 1
chr1	7561499	7561782	284	+	peak_751	3.70355	-2.56414	3.01436	-0.850642	0.394968	NA	peak_751	284	Not significant	Intron (ENST00000303635.12/23261, intron 6 of 22)	1	7664285	7767830	103546	1	23261	ENST00000700419.1	-102503	ENSG00000171735	CAMTA1	calmodulin binding transcription activator 1
chr1	7562893	7563978	1086	+	peak_752	2.66049	-2.12795	2.97876	-0.714376	0.474995	NA	peak_752	1086	Not significant	Intron (ENST00000303635.12/23261, intron 6 of 22)	1	7664285	7767830	103546	1	23261	ENST00000700419.1	-100307	ENSG00000171735	CAMTA1	calmodulin binding transcription activator 1
chr1	7583026	7583409	384	+	peak_754	4.73048	0.0594017	3.03926	0.0195448	0.984406	NA	peak_754	384	Not significant	Intron (ENST00000303635.12/23261, intron 6 of 22)	1	7664285	7767830	103546	1	23261	ENST00000700419.1	-80876	ENSG00000171735	CAMTA1	calmodulin binding transcription activator 1
chr1	7589741	7590273	533	+	peak_755	3.65512	2.56235	2.68517	0.954258	0.339953	NA	peak_755	533	Not significant	Intron (ENST00000303635.12/23261, intron 6 of 22)	1	7664285	7767830	103546	1	23261	ENST00000700419.1	-74012	ENSG00000171735	CAMTA1	calmodulin binding transcription activator 1
chr1	7610868	7611404	537	+	peak_756	5.05582	-2.5545	2.3293	-1.09668	0.272781	NA	peak_756	537	Not significant	Intron (ENST00000303635.12/23261, intron 6 of 22)	1	7664285	7767830	103546	1	23261	ENST00000700419.1	-52881	ENSG00000171735	CAMTA1	calmodulin binding transcription activator 1
chr1	7635930	7637056	1127	+	peak_757	9.43361	-3.45594	1.85938	-1.85866	0.0630758	NA	peak_757	1127	Not significant	Intron (ENST00000303635.12/23261, intron 6 of 22)	1	7664285	7767830	103546	1	23261	ENST00000700419.1	-27229	ENSG00000171735	CAMTA1	calmodulin binding transcription activator 1
chr1	7639696	7640393	698	+	peak_758	6.61027	5.40766	2.17491	2.48638	0.0129049	NA	peak_758	698	Not significant	Intron (ENST00000303635.12/23261, intron 6 of 22)	1	7664285	7767830	103546	1	23261	ENST00000700419.1	-23892	ENSG00000171735	CAMTA1	calmodulin binding transcription activator 1
chr1	7653874	7654599	726	+	peak_762	7.06836	2.30675	1.91841	1.20242	0.229199	NA	peak_762	726	Not significant	Intron (ENST00000303635.12/23261, intron 7 of 22)	1	7664285	7767830	103546	1	23261	ENST00000700419.1	-9686	ENSG00000171735	CAMTA1	calmodulin binding transcription activator 1
chr1	7667800	7668149	350	+	peak_763	6.62575	1.4858	1.77729	0.835994	0.403158	NA	peak_763	350	Not significant	Promoter (1-2kb)	1	7669759	7767736	97978	1	23261	ENST00000700420.1	-1610	ENSG00000171735	CAMTA1	calmodulin binding transcription activator 1
chr1	7681819	7682607	789	+	peak_764	2.99468	-2.64714	3.00673	-0.880405	0.37864	NA	peak_764	789	Not significant	Intron (ENST00000303635.12/23261, intron 11 of 22)	1	7671996	7767019	95024	1	23261	ENST00000700422.1	9823	ENSG00000171735	CAMTA1	calmodulin binding transcription activator 1
chr1	7692581	7693003	423	+	peak_767	3.87842	0.728161	2.67817	0.271887	0.785709	NA	peak_767	423	Not significant	Intron (ENST00000303635.12/23261, intron 11 of 22)	1	7704838	7767777	62940	1	23261	ENST00000700423.1	-11835	ENSG00000171735	CAMTA1	calmodulin binding transcription activator 1
chr1	7722134	7722954	821	+	peak_770	2.88519	-1.09393	2.8757	-0.380403	0.703646	NA	peak_770	821	Not significant	Intron (ENST00000303635.12/23261, intron 11 of 22)	1	7728293	7767777	39485	1	23261	ENST00000700446.1	-5339	ENSG00000171735	CAMTA1	calmodulin binding transcription activator 1
chr1	7730048	7730522	475	+	peak_771	2.67393	-0.100357	3.00424	-0.033405	0.973352	NA	peak_771	475	Not significant	Promoter (1-2kb)	1	7728327	7767804	39478	1	23261	ENST00000700447.1	1721	ENSG00000171735	CAMTA1	calmodulin binding transcription activator 1
chr1	7732496	7733166	671	+	peak_772	4.8006	4.05581	2.30953	1.75612	0.0790684	NA	peak_772	671	Not significant	3' UTR	1	7728327	7767804	39478	1	23261	ENST00000700447.1	4169	ENSG00000171735	CAMTA1	calmodulin binding transcription activator 1
chr1	7737079	7737656	578	+	peak_773	4.24648	-2.14071	2.74528	-0.779779	0.435521	NA	peak_773	578	Not significant	3' UTR	1	7744914	7767856	22943	1	23261	ENST00000490905.5	-7258	ENSG00000171735	CAMTA1	calmodulin binding transcription activator 1
chr1	7749465	7750089	625	+	peak_774	3.07832	0.681023	3.00519	0.226616	0.820723	NA	peak_774	625	Not significant	Promoter (1-2kb)	1	7751306	7767815	16510	1	23261	ENST00000700449.1	-1217	ENSG00000171735	CAMTA1	calmodulin binding transcription activator 1
chr1	7779294	7779692	399	+	peak_777	4.85259	0.935623	2.34563	0.39888	0.689982	NA	peak_777	399	Not significant	Promoter (2-3kb)	1	7777097	7778169	1073	1	9341	ENST00000487194.1	2197	ENSG00000049245	VAMP3	vesicle associated membrane protein 3
chr1	7796862	7797071	210	+	peak_779	3.07532	0.317171	3.0125	0.105285	0.91615	NA	peak_779	210	Not significant	Intron (ENST00000377532.8/8863, intron 6 of 21)	1	7803051	7810347	7297	1	8863	ENST00000463106.1	-5980	ENSG00000049246	PER3	period circadian regulator 3
chr1	7814067	7814478	412	+	peak_781	2.16576	-0.658264	3.06983	-0.21443	0.830212	NA	peak_781	412	Not significant	Intron (ENST00000377532.8/8863, intron 13 of 21)	1	7803051	7810347	7297	1	8863	ENST00000463106.1	11016	ENSG00000049246	PER3	period circadian regulator 3
chr1	7816402	7816952	551	+	peak_782	5.01826	-0.848544	2.5057	-0.338645	0.734877	NA	peak_782	551	Not significant	Intron (ENST00000377532.8/8863, intron 13 of 21)	1	7803051	7810347	7297	1	8863	ENST00000463106.1	13351	ENSG00000049246	PER3	period circadian regulator 3
chr1	7825065	7825440	376	+	peak_783	3.2291	1.70894	3.04389	0.561432	0.574503	NA	peak_783	376	Not significant	Intron (ENST00000377532.8/8863, intron 16 of 21)	1	7836808	7842884	6077	1	8863	ENST00000494684.1	-11368	ENSG00000049246	PER3	period circadian regulator 3
chr1	7827229	7827859	631	+	peak_784	3.07354	-0.261578	2.56856	-0.101838	0.918885	NA	peak_784	631	Not significant	Exon (ENST00000377532.8/8863, exon 18 of 22)	1	7836808	7842884	6077	1	8863	ENST00000494684.1	-8949	ENSG00000049246	PER3	period circadian regulator 3
chr1	7846827	7847239	413	+	peak_786	2.88717	2.88315	3.04976	0.945372	0.344469	NA	peak_786	413	Not significant	Intron (ENST00000377516.6/10911, intron 5 of 6)	1	7847612	7853065	5454	2	10911	ENST00000361696.10	5826	ENSG00000049247	UTS2	urotensin 2
chr1	7850588	7851509	922	+	peak_787	2.68718	0.695297	3.01077	0.230937	0.817364	NA	peak_787	922	Not significant	Promoter (1-2kb)	1	7847612	7853065	5454	2	10911	ENST00000361696.10	1556	ENSG00000049247	UTS2	urotensin 2
chr1	7855652	7855857	206	+	peak_788	6.20378	0.995208	2.66724	0.373123	0.709057	NA	peak_788	206	Not significant	Promoter (2-3kb)	1	7843083	7853512	10430	2	10911	ENST00000377516.6	-2140	ENSG00000049247	UTS2	urotensin 2
chr1	7859870	7861010	1141	+	peak_789	8.40403	-0.430373	1.60136	-0.268755	0.788118	NA	peak_789	1141	Not significant	Distal Intergenic	1	7843083	7853512	10430	2	10911	ENST00000377516.6	-6358	ENSG00000049247	UTS2	urotensin 2
chr1	7862559	7863255	697	+	peak_790	1.84388	0.0736743	3.0127	0.0244546	0.98049	NA	peak_790	697	Not significant	Distal Intergenic	1	7843083	7853512	10430	2	10911	ENST00000377516.6	-9047	ENSG00000049247	UTS2	urotensin 2
chr1	7864059	7864586	528	+	peak_791	9.42892	-4.59306	2.95647	-1.55356	0.120289	NA	peak_791	528	Not significant	Distal Intergenic	1	7843083	7853512	10430	2	10911	ENST00000377516.6	-10547	ENSG00000049247	UTS2	urotensin 2
chr1	7868638	7869153	516	+	peak_792	8.599	3.53894	2.98683	1.18485	0.236077	NA	peak_792	516	Not significant	Distal Intergenic	1	7843083	7853512	10430	2	10911	ENST00000377516.6	-15126	ENSG00000049247	UTS2	urotensin 2
chr1	7871344	7872049	706	+	peak_793	2.71278	-1.08421	2.9702	-0.36503	0.715089	NA	peak_793	706	Not significant	Distal Intergenic	1	7843083	7853512	10430	2	10911	ENST00000377516.6	-17832	ENSG00000049247	UTS2	urotensin 2
chr1	7890229	7890636	408	+	peak_795	3.31681	-0.297275	2.39488	-0.124129	0.901213	NA	peak_795	408	Not significant	Distal Intergenic	1	7843083	7853512	10430	2	10911	ENST00000377516.6	-36717	ENSG00000049247	UTS2	urotensin 2
chr1	7895000	7895451	452	+	peak_796	5.4638	-0.20644	2.90876	-0.0709716	0.94342	NA	peak_796	452	Not significant	Distal Intergenic	1	7921800	7935100	13301	2	3604	ENST00000474475.1	39649	ENSG00000049249	TNFRSF9	TNF receptor superfamily member 9
chr1	7896760	7897842	1083	+	peak_797	3.26522	-1.7943	2.73903	-0.655084	0.512414	NA	peak_797	1083	Not significant	Distal Intergenic	1	7921800	7935100	13301	2	3604	ENST00000474475.1	37258	ENSG00000049249	TNFRSF9	TNF receptor superfamily member 9
chr1	7906689	7907392	704	+	peak_799	4.61937	1.34617	2.5524	0.527416	0.597905	NA	peak_799	704	Not significant	Distal Intergenic	1	7921800	7935100	13301	2	3604	ENST00000474475.1	27708	ENSG00000049249	TNFRSF9	TNF receptor superfamily member 9
chr1	7909740	7910425	686	+	peak_800	7.21924	1.35901	1.95502	0.695138	0.486969	NA	peak_800	686	Not significant	Distal Intergenic	1	7921800	7935100	13301	2	3604	ENST00000474475.1	24675	ENSG00000049249	TNFRSF9	TNF receptor superfamily member 9
chr1	7914402	7915352	951	+	peak_802	6.79805	1.11966	2.52467	0.443489	0.657412	NA	peak_802	951	Not significant	Distal Intergenic	1	7921800	7935100	13301	2	3604	ENST00000474475.1	19748	ENSG00000049249	TNFRSF9	TNF receptor superfamily member 9
chr1	7916299	7916922	624	+	peak_803	5.47863	-1.94724	2.07077	-0.940345	0.347041	NA	peak_803	624	Not significant	3' UTR	1	7921800	7935100	13301	2	3604	ENST00000474475.1	18178	ENSG00000049249	TNFRSF9	TNF receptor superfamily member 9
chr1	7966855	7967830	976	+	peak_814	7.73386	0.783335	1.52809	0.512623	0.608215	NA	peak_814	976	Not significant	Promoter (1-2kb)	1	7965351	7985282	19932	1	11315	ENST00000469225.1	1504	ENSG00000116288	PARK7	Parkinsonism associated deglycase
chr1	7978629	7979350	722	+	peak_816	5.01604	0.840243	2.40499	0.349375	0.726808	NA	peak_816	722	Not significant	Intron (ENST00000493373.5/11315, intron 6 of 6)	1	7965351	7985282	19932	1	11315	ENST00000469225.1	13278	ENSG00000116288	PARK7	Parkinsonism associated deglycase
chr1	7982311	7982694	384	+	peak_817	8.18152	-0.986979	2.96786	-0.332555	0.73947	NA	peak_817	384	Not significant	Intron (ENST00000493373.5/11315, intron 6 of 6)	1	7965351	7985282	19932	1	11315	ENST00000469225.1	16960	ENSG00000116288	PARK7	Parkinsonism associated deglycase
chr1	7984207	7984451	245	+	peak_818	3.21069	-1.0347	2.35935	-0.438551	0.660987	NA	peak_818	245	Not significant	Intron (ENST00000493373.5/11315, intron 6 of 6)	1	7965351	7985282	19932	1	11315	ENST00000469225.1	18856	ENSG00000116288	PARK7	Parkinsonism associated deglycase
chr1	7993284	7993696	413	+	peak_820	8.65569	0.829489	1.85915	0.446166	0.655478	NA	peak_820	413	Not significant	Intron (ENST00000641354.1/ENST00000641354.1, intron 1 of 5)	1	8013427	8015633	2207	2	54206	ENST00000467067.1	21937	ENSG00000116285	ERRFI1	ERBB receptor feedback inhibitor 1
chr1	7996141	7996708	568	+	peak_821	5.97814	1.52021	2.22607	0.682915	0.494661	NA	peak_821	568	Not significant	Exon (ENST00000641354.1/ENST00000641354.1, exon 3 of 6)	1	8013427	8015633	2207	2	54206	ENST00000467067.1	18925	ENSG00000116285	ERRFI1	ERBB receptor feedback inhibitor 1
chr1	7997355	7998041	687	+	peak_822	9.36367	-0.606166	1.63411	-0.370947	0.710677	NA	peak_822	687	Not significant	Intron (ENST00000641354.1/ENST00000641354.1, intron 3 of 5)	1	8013427	8015633	2207	2	54206	ENST00000467067.1	17592	ENSG00000116285	ERRFI1	ERBB receptor feedback inhibitor 1
chr1	8023833	8023930	98	+	peak_828	2.51048	0.754814	3.07603	0.245386	0.806158	NA	peak_828	98	Not significant	Promoter (2-3kb)	1	8004404	8026283	21880	2	54206	ENST00000474874.5	2353	ENSG00000116285	ERRFI1	ERBB receptor feedback inhibitor 1
chr1	8029734	8031377	1644	+	peak_830	7.44707	1.66796	1.78099	0.936536	0.348997	NA	peak_830	1644	Not significant	Intron (ENST00000445300.1/ENST00000445300.1, intron 2 of 2)	1	8011727	8026309	14583	2	54206	ENST00000377482.10	-3425	ENSG00000116285	ERRFI1	ERBB receptor feedback inhibitor 1
chr1	8036141	8036730	590	+	peak_831	6.13881	0.113738	2.29074	0.0496512	0.9604	NA	peak_831	590	Not significant	Intron (ENST00000445300.1/ENST00000445300.1, intron 2 of 2)	1	8011727	8026309	14583	2	54206	ENST00000377482.10	-9832	ENSG00000116285	ERRFI1	ERBB receptor feedback inhibitor 1
chr1	8038344	8039732	1389	+	peak_832	8.89082	-1.39903	1.62354	-0.861718	0.388843	NA	peak_832	1389	Not significant	Intron (ENST00000445300.1/ENST00000445300.1, intron 2 of 2)	1	8011727	8026309	14583	2	54206	ENST00000377482.10	-12035	ENSG00000116285	ERRFI1	ERBB receptor feedback inhibitor 1
chr1	8050744	8051382	639	+	peak_834	5.10226	1.01744	2.03329	0.500392	0.616799	NA	peak_834	639	Not significant	Intron (ENST00000445300.1/ENST00000445300.1, intron 2 of 2)	1	8011727	8026309	14583	2	54206	ENST00000377482.10	-24435	ENSG00000116285	ERRFI1	ERBB receptor feedback inhibitor 1
chr1	8056881	8057270	390	+	peak_835	2.72523	1.00228	3.03523	0.330216	0.741237	NA	peak_835	390	Not significant	Exon (ENST00000399343.2/ENST00000399343.2, exon 2 of 2)	1	8011727	8026309	14583	2	54206	ENST00000377482.10	-30572	ENSG00000116285	ERRFI1	ERBB receptor feedback inhibitor 1
chr1	8059117	8059494	378	+	peak_836	4.48257	-2.59328	3.01679	-0.859616	0.390001	NA	peak_836	378	Not significant	Intron (ENST00000445300.1/ENST00000445300.1, intron 2 of 2)	1	8011727	8026309	14583	2	54206	ENST00000377482.10	-32808	ENSG00000116285	ERRFI1	ERBB receptor feedback inhibitor 1
chr1	8062026	8062476	451	+	peak_837	3.16353	3.00177	2.79144	1.07535	0.282218	NA	peak_837	451	Not significant	Intron (ENST00000445300.1/ENST00000445300.1, intron 2 of 2)	1	8011727	8026309	14583	2	54206	ENST00000377482.10	-35717	ENSG00000116285	ERRFI1	ERBB receptor feedback inhibitor 1
chr1	8067825	8068465	641	+	peak_838	2.76183	0.34392	2.86311	0.120121	0.904387	NA	peak_838	641	Not significant	Intron (ENST00000445300.1/ENST00000445300.1, intron 2 of 2)	1	8011727	8026309	14583	2	54206	ENST00000377482.10	-41516	ENSG00000116285	ERRFI1	ERBB receptor feedback inhibitor 1
chr1	8078461	8078771	311	+	peak_841	4.6941	3.43969	2.37649	1.44738	0.14779	NA	peak_841	311	Not significant	Intron (ENST00000445300.1/ENST00000445300.1, intron 2 of 2)	1	8011727	8026309	14583	2	54206	ENST00000377482.10	-52152	ENSG00000116285	ERRFI1	ERBB receptor feedback inhibitor 1
chr1	8080422	8081126	705	+	peak_842	4.95333	0.473766	1.96195	0.241478	0.809185	NA	peak_842	705	Not significant	Intron (ENST00000445300.1/ENST00000445300.1, intron 2 of 2)	1	8011727	8026309	14583	2	54206	ENST00000377482.10	-54113	ENSG00000116285	ERRFI1	ERBB receptor feedback inhibitor 1
chr1	8086820	8087628	809	+	peak_844	6.98313	3.91444	1.82542	2.14441	0.032	NA	peak_844	809	Not significant	Intron (ENST00000445300.1/ENST00000445300.1, intron 2 of 2)	1	8011727	8026309	14583	2	54206	ENST00000377482.10	-60511	ENSG00000116285	ERRFI1	ERBB receptor feedback inhibitor 1
chr1	8111601	8111922	322	+	peak_848	5.01424	1.38006	2.56164	0.538741	0.590066	NA	peak_848	322	Not significant	Intron (ENST00000445300.1/ENST00000445300.1, intron 2 of 2)	1	8011727	8026309	14583	2	54206	ENST00000377482.10	-85292	ENSG00000116285	ERRFI1	ERBB receptor feedback inhibitor 1
chr1	8114765	8115008	244	+	peak_849	7.95905	2.18571	2.33859	0.934625	0.349982	NA	peak_849	244	Not significant	Intron (ENST00000445300.1/ENST00000445300.1, intron 2 of 2)	1	8201518	8215207	13690	1	102724539	ENST00000670361.1	-86510	ENSG00000227634	LINC01714	long intergenic non-protein coding RNA 1714
chr1	8129309	8130006	698	+	peak_854	6.71975	1.92802	2.15422	0.894999	0.370788	NA	peak_854	698	Not significant	Distal Intergenic	1	8201518	8215207	13690	1	102724539	ENST00000670361.1	-71512	ENSG00000227634	LINC01714	long intergenic non-protein coding RNA 1714
chr1	8131057	8131318	262	+	peak_855	7.82204	-1.28014	2.3164	-0.552643	0.580508	NA	peak_855	262	Not significant	Distal Intergenic	1	8201518	8215207	13690	1	102724539	ENST00000670361.1	-70200	ENSG00000227634	LINC01714	long intergenic non-protein coding RNA 1714
chr1	8133602	8133797	196	+	peak_856	4.09951	2.35834	3.0128	0.782773	0.43376	NA	peak_856	196	Not significant	Distal Intergenic	1	8201518	8215207	13690	1	102724539	ENST00000670361.1	-67721	ENSG00000227634	LINC01714	long intergenic non-protein coding RNA 1714
chr1	8137924	8138347	424	+	peak_857	5.20312	0.902999	2.31769	0.389611	0.696824	NA	peak_857	424	Not significant	Distal Intergenic	1	8201518	8215207	13690	1	102724539	ENST00000670361.1	-63171	ENSG00000227634	LINC01714	long intergenic non-protein coding RNA 1714
chr1	8144430	8144868	439	+	peak_858	4.88398	0.115617	2.08729	0.0553908	0.955827	NA	peak_858	439	Not significant	Distal Intergenic	1	8201518	8215207	13690	1	102724539	ENST00000670361.1	-56650	ENSG00000227634	LINC01714	long intergenic non-protein coding RNA 1714
chr1	8145802	8146384	583	+	peak_859	3.92451	1.58949	2.39709	0.663093	0.507271	NA	peak_859	583	Not significant	Distal Intergenic	1	8201518	8215207	13690	1	102724539	ENST00000670361.1	-55134	ENSG00000227634	LINC01714	long intergenic non-protein coding RNA 1714
chr1	8154948	8155426	479	+	peak_861	1.38234	1.05731	2.90546	0.363905	0.715929	NA	peak_861	479	Not significant	Distal Intergenic	1	8201518	8215207	13690	1	102724539	ENST00000670361.1	-46092	ENSG00000227634	LINC01714	long intergenic non-protein coding RNA 1714
chr1	8164467	8164703	237	+	peak_862	3.47003	1.07127	2.98207	0.359236	0.719418	NA	peak_862	237	Not significant	Distal Intergenic	1	8201518	8215207	13690	1	102724539	ENST00000670361.1	-36815	ENSG00000227634	LINC01714	long intergenic non-protein coding RNA 1714
chr1	8172437	8173388	952	+	peak_865	6.58937	-1.023	2.08631	-0.490337	0.623895	NA	peak_865	952	Not significant	Distal Intergenic	1	8201518	8215207	13690	1	102724539	ENST00000670361.1	-28130	ENSG00000227634	LINC01714	long intergenic non-protein coding RNA 1714
chr1	8176570	8177302	733	+	peak_866	6.60936	1.71728	1.72868	0.993402	0.320514	NA	peak_866	733	Not significant	Distal Intergenic	1	8201518	8215207	13690	1	102724539	ENST00000670361.1	-24216	ENSG00000227634	LINC01714	long intergenic non-protein coding RNA 1714
chr1	8185804	8186497	694	+	peak_868	2.78585	-1.20247	3.01639	-0.398646	0.690154	NA	peak_868	694	Not significant	Distal Intergenic	1	8201518	8215207	13690	1	102724539	ENST00000670361.1	-15021	ENSG00000227634	LINC01714	long intergenic non-protein coding RNA 1714
chr1	8189038	8189623	586	+	peak_869	6.01834	2.9367	2.24148	1.31016	0.190142	NA	peak_869	586	Not significant	Distal Intergenic	1	8201518	8215207	13690	1	102724539	ENST00000670361.1	-11895	ENSG00000227634	LINC01714	long intergenic non-protein coding RNA 1714
chr1	8195123	8196177	1055	+	peak_870	8.86987	0.79727	1.6022	0.49761	0.618759	NA	peak_870	1055	Not significant	Distal Intergenic	1	8201518	8215207	13690	1	102724539	ENST00000670361.1	-5341	ENSG00000227634	LINC01714	long intergenic non-protein coding RNA 1714
chr1	8228441	8228882	442	+	peak_877	4.54773	0.374968	2.37156	0.15811	0.87437	NA	peak_877	442	Not significant	Distal Intergenic	1	8208672	8215210	6539	1	102724539	ENST00000452982.1	19769	ENSG00000227634	LINC01714	long intergenic non-protein coding RNA 1714
chr1	8243668	8244297	630	+	peak_880	4.27766	1.32765	2.23252	0.594686	0.552053	NA	peak_880	630	Not significant	Distal Intergenic	1	8208672	8215210	6539	1	102724539	ENST00000452982.1	34996	ENSG00000227634	LINC01714	long intergenic non-protein coding RNA 1714
chr1	8257326	8257753	428	+	peak_881	8.0923	1.65165	2.01635	0.819129	0.412713	NA	peak_881	428	Not significant	Distal Intergenic	1	8208672	8215210	6539	1	102724539	ENST00000452982.1	48654	ENSG00000227634	LINC01714	long intergenic non-protein coding RNA 1714
chr1	8271256	8271776	521	+	peak_883	5.04082	-0.635454	2.27449	-0.279383	0.779951	NA	peak_883	521	Not significant	Distal Intergenic	1	8318114	8344165	26052	1	50651	ENST00000471889.7	-46338	ENSG00000162426	SLC45A1	solute carrier family 45 member 1
chr1	8294492	8295477	986	+	peak_886	7.6968	0.870776	1.70684	0.510169	0.609933	NA	peak_886	986	Not significant	Distal Intergenic	1	8318114	8344165	26052	1	50651	ENST00000471889.7	-22637	ENSG00000162426	SLC45A1	solute carrier family 45 member 1
chr1	8299134	8300069	936	+	peak_887	3.54169	-0.167197	2.77196	-0.0603174	0.951903	NA	peak_887	936	Not significant	Distal Intergenic	1	8318114	8344165	26052	1	50651	ENST00000471889.7	-18045	ENSG00000162426	SLC45A1	solute carrier family 45 member 1
chr1	8320351	8321257	907	+	peak_889	5.46785	-0.783704	2.47821	-0.316238	0.751822	NA	peak_889	907	Not significant	Promoter (2-3kb)	1	8318114	8344165	26052	1	50651	ENST00000471889.7	2237	ENSG00000162426	SLC45A1	solute carrier family 45 member 1
chr1	8332295	8332568	274	+	peak_890	4.01137	-0.500735	2.55994	-0.195604	0.84492	NA	peak_890	274	Not significant	Promoter (1-2kb)	1	8330428	8336109	5682	1	50651	ENST00000481265.1	1867	ENSG00000162426	SLC45A1	solute carrier family 45 member 1
chr1	8333102	8333799	698	+	peak_891	3.27585	-1.06048	2.82221	-0.375762	0.707094	NA	peak_891	698	Not significant	Promoter (2-3kb)	1	8330428	8336109	5682	1	50651	ENST00000481265.1	2674	ENSG00000162426	SLC45A1	solute carrier family 45 member 1
chr1	8337945	8338277	333	+	peak_892	4.8939	1.78421	2.38515	0.74805	0.45443	NA	peak_892	333	Not significant	Exon (ENST00000471889.7/50651, exon 7 of 9)	1	8330428	8336109	5682	1	50651	ENST00000481265.1	7517	ENSG00000162426	SLC45A1	solute carrier family 45 member 1
