## Supplementary Table S2 for "Targeting glucocorticoid signalling in dendritic cells for glioblastoma treatment" (part 27 of 68)

### Sheet: CUTTag_all_tested_peaks_ChIPsee (continued)
Table S2. Differential NR3C1 CUT&Tag peaks in dexamethasone-treated versus control GBM patient-derived dendritic cells and their genomic annotation.
chr1	8350364	8350776	413	+	peak_895	6.69456	4.93742	2.05938	2.39753	0.0165062	NA	peak_895	413	Not significant	Distal Intergenic	1	8355521	8362844	7324	2	473	ENST00000505225.1	12068	ENSG00000142599	RERE	arginine-glutamic acid dipeptide repeats
chr1	8353448	8354726	1279	+	peak_896	7.28523	0.680974	2.1995	0.309604	0.756862	NA	peak_896	1279	Not significant	3' UTR	1	8355521	8362844	7324	2	473	ENST00000505225.1	8118	ENSG00000142599	RERE	arginine-glutamic acid dipeptide repeats
chr1	8355843	8356378	536	+	peak_897	6.20481	-2.00531	2.05051	-0.977959	0.328095	NA	peak_897	536	Not significant	Exon (ENST00000337907.7/473, exon 22 of 24)	1	8355521	8362844	7324	2	473	ENST00000505225.1	6466	ENSG00000142599	RERE	arginine-glutamic acid dipeptide repeats
chr1	8360424	8360726	303	+	peak_898	4.02214	1.58971	2.24089	0.709412	0.478069	NA	peak_898	303	Not significant	Promoter (2-3kb)	1	8355521	8362844	7324	2	473	ENST00000505225.1	2118	ENSG00000142599	RERE	arginine-glutamic acid dipeptide repeats
chr1	8367528	8368215	688	+	peak_901	7.66205	0.70489	1.96525	0.358677	0.719837	NA	peak_901	688	Not significant	Promoter (2-3kb)	1	8363710	8364838	1129	2	473	ENST00000464367.1	-2690	ENSG00000142599	RERE	arginine-glutamic acid dipeptide repeats
chr1	8369415	8369849	435	+	peak_902	3.8805	-0.739275	3.05134	-0.242279	0.808564	NA	peak_902	435	Not significant	Intron (ENST00000337907.7/473, intron 13 of 23)	1	8363710	8364838	1129	2	473	ENST00000464367.1	-4577	ENSG00000142599	RERE	arginine-glutamic acid dipeptide repeats
chr1	8391501	8392487	987	+	peak_906	8.74756	-1.46902	1.63223	-0.900012	0.368114	NA	peak_906	987	Not significant	Intron (ENST00000337907.7/473, intron 13 of 23)	1	8363710	8364838	1129	2	473	ENST00000464367.1	-26663	ENSG00000142599	RERE	arginine-glutamic acid dipeptide repeats
chr1	8400225	8401009	785	+	peak_908	7.17444	-0.818518	1.72837	-0.473579	0.6358	NA	peak_908	785	Not significant	Intron (ENST00000337907.7/473, intron 13 of 23)	1	8365855	8423419	57565	2	473	ENST00000460659.5	22410	ENSG00000142599	RERE	arginine-glutamic acid dipeptide repeats
chr1	8417285	8417942	658	+	peak_909	6.34993	-3.08767	2.29853	-1.34332	0.179167	NA	peak_909	658	Not significant	Intron (ENST00000337907.7/473, intron 13 of 23)	1	8365855	8423419	57565	2	473	ENST00000460659.5	5477	ENSG00000142599	RERE	arginine-glutamic acid dipeptide repeats
chr1	8432046	8432311	266	+	peak_914	6.97266	5.01073	2.19154	2.2864	0.0222308	NA	peak_914	266	Not significant	Intron (ENST00000449895.5/102724552, intron 3 of 3)	1	8425638	8430041	4404	1	102724552	ENST00000444276.1	6408	NA	RERE-AS1	RERE antisense RNA 1
chr1	8435319	8436186	868	+	peak_915	7.80798	-0.978639	1.60088	-0.611312	0.540993	NA	peak_915	868	Not significant	Intron (ENST00000337907.7/473, intron 12 of 23)	1	8425638	8430041	4404	1	102724552	ENST00000444276.1	9681	NA	RERE-AS1	RERE antisense RNA 1
chr1	8437601	8438124	524	+	peak_916	4.90181	1.35289	2.31927	0.583326	0.559674	NA	peak_916	524	Not significant	3' UTR	1	8425638	8430041	4404	1	102724552	ENST00000444276.1	11963	NA	RERE-AS1	RERE antisense RNA 1
chr1	8443795	8444370	576	+	peak_918	8.38358	-1.2977	1.77336	-0.731775	0.464306	NA	peak_918	576	Not significant	Intron (ENST00000337907.7/473, intron 12 of 23)	1	8425638	8430041	4404	1	102724552	ENST00000444276.1	18157	NA	RERE-AS1	RERE antisense RNA 1
chr1	8445154	8445601	448	+	peak_919	5.03813	-1.20192	2.98365	-0.402835	0.68707	NA	peak_919	448	Not significant	Intron (ENST00000337907.7/473, intron 12 of 23)	1	8425638	8430041	4404	1	102724552	ENST00000444276.1	19516	NA	RERE-AS1	RERE antisense RNA 1
chr1	8454787	8455403	617	+	peak_922	7.19255	-3.34873	1.67603	-1.99801	0.0457158	NA	peak_922	617	Not significant	Intron (ENST00000337907.7/473, intron 12 of 23)	1	8425638	8430041	4404	1	102724552	ENST00000444276.1	29149	NA	RERE-AS1	RERE antisense RNA 1
chr1	8466811	8467175	365	+	peak_925	3.50191	0.551211	2.99186	0.184237	0.853828	NA	peak_925	365	Not significant	Intron (ENST00000337907.7/473, intron 11 of 23)	1	8425638	8430041	4404	1	102724552	ENST00000444276.1	41173	NA	RERE-AS1	RERE antisense RNA 1
chr1	8499993	8500241	249	+	peak_928	7.19594	0.46107	2.12825	0.216643	0.828487	NA	peak_928	249	Not significant	Intron (ENST00000337907.7/473, intron 9 of 23)	1	8352406	8525939	173534	2	473	ENST00000377464.5	25698	ENSG00000142599	RERE	arginine-glutamic acid dipeptide repeats
chr1	8502895	8503868	974	+	peak_929	8.69727	-0.892653	1.76385	-0.506084	0.612798	NA	peak_929	974	Not significant	Intron (ENST00000337907.7/473, intron 9 of 23)	1	8352406	8525939	173534	2	473	ENST00000377464.5	22071	ENSG00000142599	RERE	arginine-glutamic acid dipeptide repeats
chr1	8505619	8506162	544	+	peak_930	4.86758	-0.228181	2.73702	-0.0833684	0.933559	NA	peak_930	544	Not significant	Intron (ENST00000337907.7/473, intron 9 of 23)	1	8352406	8525939	173534	2	473	ENST00000377464.5	19777	ENSG00000142599	RERE	arginine-glutamic acid dipeptide repeats
chr1	8507633	8508238	606	+	peak_931	5.53368	2.96739	2.12068	1.39926	0.161735	NA	peak_931	606	Not significant	Intron (ENST00000337907.7/473, intron 9 of 23)	1	8352406	8525939	173534	2	473	ENST00000377464.5	17701	ENSG00000142599	RERE	arginine-glutamic acid dipeptide repeats
chr1	8515425	8516179	755	+	peak_933	9.05879	1.07101	1.49649	0.715686	0.474185	NA	peak_933	755	Not significant	Intron (ENST00000337907.7/473, intron 8 of 23)	1	8352406	8525939	173534	2	473	ENST00000377464.5	9760	ENSG00000142599	RERE	arginine-glutamic acid dipeptide repeats
chr1	8530986	8531421	436	+	peak_936	3.01936	-0.29797	2.72587	-0.109312	0.912955	NA	peak_936	436	Not significant	Intron (ENST00000337907.7/473, intron 8 of 23)	1	8495151	8526039	30889	2	473	ENST00000507012.1	-4947	ENSG00000142599	RERE	arginine-glutamic acid dipeptide repeats
chr1	8556495	8556865	371	+	peak_942	3.87642	-2.39582	2.80085	-0.85539	0.392336	NA	peak_942	371	Not significant	Exon (ENST00000337907.7/473, exon 7 of 24)	1	8495151	8526039	30889	2	473	ENST00000507012.1	-30456	ENSG00000142599	RERE	arginine-glutamic acid dipeptide repeats
chr1	8561467	8562054	588	+	peak_944	4.19333	0.578035	2.10121	0.275097	0.783242	NA	peak_944	588	Not significant	Intron (ENST00000337907.7/473, intron 5 of 23)	1	8541224	8590841	49618	2	473	ENST00000469251.1	28787	ENSG00000142599	RERE	arginine-glutamic acid dipeptide repeats
chr1	8574732	8574857	126	+	peak_946	7.19011	-0.00504751	2.24623	-0.0022471	0.998207	NA	peak_946	126	Not significant	Intron (ENST00000337907.7/473, intron 5 of 23)	1	8541224	8590841	49618	2	473	ENST00000469251.1	15984	ENSG00000142599	RERE	arginine-glutamic acid dipeptide repeats
chr1	8584361	8584501	141	+	peak_947	5.65414	-0.315708	2.90414	-0.108709	0.913433	NA	peak_947	141	Not significant	Intron (ENST00000337907.7/473, intron 5 of 23)	1	8541224	8590841	49618	2	473	ENST00000469251.1	6340	ENSG00000142599	RERE	arginine-glutamic acid dipeptide repeats
chr1	8586187	8587285	1099	+	peak_948	4.82703	-0.39844	2.56587	-0.155284	0.876597	NA	peak_948	1099	Not significant	Intron (ENST00000337907.7/473, intron 5 of 23)	1	8541224	8590841	49618	2	473	ENST00000469251.1	3556	ENSG00000142599	RERE	arginine-glutamic acid dipeptide repeats
chr1	8589748	8591775	2028	+	peak_949	7.91333	-0.044743	1.71291	-0.026121	0.979161	NA	peak_949	2028	Not significant	Promoter (<=1kb)	1	8541224	8590841	49618	2	473	ENST00000469251.1	0	ENSG00000142599	RERE	arginine-glutamic acid dipeptide repeats
chr1	8592332	8592669	338	+	peak_950	3.54245	2.86308	2.96331	0.966179	0.333955	NA	peak_950	338	Not significant	Promoter (1-2kb)	1	8541224	8590841	49618	2	473	ENST00000469251.1	-1491	ENSG00000142599	RERE	arginine-glutamic acid dipeptide repeats
chr1	8598606	8599279	674	+	peak_951	7.46937	1.63732	1.91653	0.854314	0.392931	NA	peak_951	674	Not significant	Intron (ENST00000337907.7/473, intron 5 of 23)	1	8541224	8590841	49618	2	473	ENST00000469251.1	-7765	ENSG00000142599	RERE	arginine-glutamic acid dipeptide repeats
chr1	8599987	8600616	630	+	peak_952	8.63705	1.39849	1.93738	0.721843	0.470391	NA	peak_952	630	Not significant	Intron (ENST00000337907.7/473, intron 5 of 23)	1	8541224	8590841	49618	2	473	ENST00000469251.1	-9146	ENSG00000142599	RERE	arginine-glutamic acid dipeptide repeats
chr1	8633065	8633971	907	+	peak_956	5.04663	-1.65081	2.54462	-0.648746	0.516503	NA	peak_956	907	Not significant	Intron (ENST00000337907.7/473, intron 3 of 23)	1	8556476	8624380	67905	2	473	ENST00000514428.1	-8685	ENSG00000142599	RERE	arginine-glutamic acid dipeptide repeats
chr1	8642375	8642760	386	+	peak_957	3.5615	0.919314	3.05262	0.301155	0.763296	NA	peak_957	386	Not significant	Intron (ENST00000337907.7/473, intron 3 of 23)	1	8353943	8656371	302429	2	473	ENST00000400907.6	13611	ENSG00000142599	RERE	arginine-glutamic acid dipeptide repeats
chr1	8659104	8659593	490	+	peak_960	1.62269	2.7582	3.05825	0.901887	0.367117	NA	peak_960	490	Not significant	Promoter (2-3kb)	1	8353943	8656371	302429	2	473	ENST00000400907.6	-2733	ENSG00000142599	RERE	arginine-glutamic acid dipeptide repeats
chr1	8675697	8676070	374	+	peak_964	4.7713	-3.00315	2.76849	-1.08476	0.278027	NA	peak_964	374	Not significant	Intron (ENST00000337907.7/473, intron 2 of 23)	1	8353943	8656371	302429	2	473	ENST00000400907.6	-19326	ENSG00000142599	RERE	arginine-glutamic acid dipeptide repeats
chr1	8689947	8690331	385	+	peak_968	7.1191	2.1977	1.939	1.13342	0.257038	NA	peak_968	385	Not significant	Intron (ENST00000337907.7/473, intron 2 of 23)	1	8656193	8703219	47027	2	473	ENST00000468247.1	12888	ENSG00000142599	RERE	arginine-glutamic acid dipeptide repeats
chr1	8691120	8691771	652	+	peak_969	5.46554	-0.919673	2.43633	-0.377483	0.705815	NA	peak_969	652	Not significant	Intron (ENST00000337907.7/473, intron 2 of 23)	1	8656193	8703219	47027	2	473	ENST00000468247.1	11448	ENSG00000142599	RERE	arginine-glutamic acid dipeptide repeats
chr1	8696111	8696681	571	+	peak_971	8.42803	0.189173	1.62835	0.116175	0.907514	NA	peak_971	571	Not significant	Intron (ENST00000337907.7/473, intron 2 of 23)	1	8656193	8703219	47027	2	473	ENST00000468247.1	6538	ENSG00000142599	RERE	arginine-glutamic acid dipeptide repeats
chr1	8698071	8698343	273	+	peak_972	3.67052	-0.442565	2.98536	-0.148245	0.882149	NA	peak_972	273	Not significant	Intron (ENST00000337907.7/473, intron 2 of 23)	1	8656193	8703219	47027	2	473	ENST00000468247.1	4876	ENSG00000142599	RERE	arginine-glutamic acid dipeptide repeats
chr1	8708938	8709934	997	+	peak_976	7.84602	2.21312	1.72119	1.28581	0.198509	NA	peak_976	997	Not significant	Intron (ENST00000337907.7/473, intron 2 of 23)	1	8656193	8703219	47027	2	473	ENST00000468247.1	-5719	ENSG00000142599	RERE	arginine-glutamic acid dipeptide repeats
chr1	8721337	8722078	742	+	peak_978	7.00798	0.437403	1.83908	0.237837	0.812007	NA	peak_978	742	Not significant	Intron (ENST00000337907.7/473, intron 2 of 23)	1	8656193	8703219	47027	2	473	ENST00000468247.1	-18118	ENSG00000142599	RERE	arginine-glutamic acid dipeptide repeats
chr1	8724767	8725694	928	+	peak_979	3.33068	2.59093	2.61778	0.989744	0.322299	NA	peak_979	928	Not significant	Intron (ENST00000337907.7/473, intron 2 of 23)	1	8656193	8703219	47027	2	473	ENST00000468247.1	-21548	ENSG00000142599	RERE	arginine-glutamic acid dipeptide repeats
chr1	8729293	8729832	540	+	peak_980	3.56032	2.47246	3.05104	0.810367	0.417729	NA	peak_980	540	Not significant	Intron (ENST00000337907.7/473, intron 2 of 23)	1	8464970	8753838	288869	2	473	ENST00000480342.5	24006	ENSG00000142599	RERE	arginine-glutamic acid dipeptide repeats
chr1	8757928	8758853	926	+	peak_984	3.99836	-0.60227	2.59359	-0.232215	0.816371	NA	peak_984	926	Not significant	Intron (ENST00000337907.7/473, intron 2 of 23)	1	8464970	8753838	288869	2	473	ENST00000480342.5	-4090	ENSG00000142599	RERE	arginine-glutamic acid dipeptide repeats
chr1	8759881	8760658	778	+	peak_985	3.45262	-1.37092	2.49573	-0.549306	0.582795	NA	peak_985	778	Not significant	Intron (ENST00000337907.7/473, intron 2 of 23)	1	8464970	8753838	288869	2	473	ENST00000480342.5	-6043	ENSG00000142599	RERE	arginine-glutamic acid dipeptide repeats
chr1	8776514	8777372	859	+	peak_986	9.12848	0.866657	1.55409	0.557663	0.577074	NA	peak_986	859	Not significant	Intron (ENST00000337907.7/473, intron 2 of 23)	1	8464970	8753838	288869	2	473	ENST00000480342.5	-22676	ENSG00000142599	RERE	arginine-glutamic acid dipeptide repeats
chr1	8780478	8780870	393	+	peak_987	2.71786	0.196746	2.99642	0.0656604	0.947648	NA	peak_987	393	Not significant	Intron (ENST00000337907.7/473, intron 2 of 23)	1	8464970	8753838	288869	2	473	ENST00000480342.5	-26640	ENSG00000142599	RERE	arginine-glutamic acid dipeptide repeats
chr1	8802005	8802292	288	+	peak_991	2.65085	-2.64282	3.04994	-0.866515	0.386208	NA	peak_991	288	Not significant	Intron (ENST00000337907.7/473, intron 1 of 23)	1	8436770	8817271	380502	2	473	ENST00000659924.1	14979	ENSG00000142599	RERE	arginine-glutamic acid dipeptide repeats
chr1	8805085	8805433	349	+	peak_992	1.29328	0.749862	3.07779	0.243637	0.807512	NA	peak_992	349	Not significant	Intron (ENST00000337907.7/473, intron 1 of 23)	1	8436770	8817271	380502	2	473	ENST00000659924.1	11838	ENSG00000142599	RERE	arginine-glutamic acid dipeptide repeats
chr1	8812748	8814101	1354	+	peak_993	9.02831	-2.31547	1.67641	-1.38121	0.167214	NA	peak_993	1354	Not significant	Intron (ENST00000337907.7/473, intron 1 of 23)	1	8436770	8817271	380502	2	473	ENST00000659924.1	3170	ENSG00000142599	RERE	arginine-glutamic acid dipeptide repeats
chr1	8821221	8821650	430	+	peak_995	1.74973	0.752511	3.07685	0.244572	0.806788	NA	peak_995	430	Not significant	Intron (ENST00000656437.1/473, intron 2 of 18)	1	8352404	8817640	465237	2	473	ENST00000400908.7	-3581	ENSG00000142599	RERE	arginine-glutamic acid dipeptide repeats
chr1	8829636	8830412	777	+	peak_997	4.29538	-0.644019	2.39604	-0.268785	0.788095	NA	peak_997	777	Not significant	Intron (ENST00000656437.1/473, intron 1 of 18)	1	8352404	8817640	465237	2	473	ENST00000400908.7	-11996	ENSG00000142599	RERE	arginine-glutamic acid dipeptide repeats
chr1	8834480	8834801	322	+	peak_999	3.60233	4.74552	2.90559	1.63324	0.102419	NA	peak_999	322	Not significant	Intron (ENST00000656437.1/473, intron 1 of 18)	1	8361158	8848921	487764	2	473	ENST00000656437.1	14120	ENSG00000142599	RERE	arginine-glutamic acid dipeptide repeats
chr1	8838997	8839743	747	+	peak_1000	8.75327	-0.608056	1.91127	-0.318143	0.750377	NA	peak_1000	747	Not significant	Intron (ENST00000656437.1/473, intron 1 of 18)	1	8361158	8848921	487764	2	473	ENST00000656437.1	9178	ENSG00000142599	RERE	arginine-glutamic acid dipeptide repeats
chr1	8845172	8845549	378	+	peak_1002	4.12702	-2.14918	3.02214	-0.711143	0.476996	NA	peak_1002	378	Not significant	Intron (ENST00000656437.1/473, intron 1 of 18)	1	8361158	8848921	487764	2	473	ENST00000656437.1	3372	ENSG00000142599	RERE	arginine-glutamic acid dipeptide repeats
chr1	8847249	8848133	885	+	peak_1003	6.42524	-0.131175	1.63315	-0.0803204	0.935982	NA	peak_1003	885	Not significant	Promoter (<=1kb)	1	8361158	8848921	487764	2	473	ENST00000656437.1	788	ENSG00000142599	RERE	arginine-glutamic acid dipeptide repeats
chr1	8852857	8853237	381	+	peak_1005	8.28908	0.0728061	1.69593	0.0429298	0.965757	NA	peak_1005	381	Not significant	Distal Intergenic	1	8361158	8848921	487764	2	473	ENST00000656437.1	-3936	ENSG00000142599	RERE	arginine-glutamic acid dipeptide repeats
chr1	8911680	8912558	879	+	peak_1014	8.96014	2.9436	1.67681	1.75548	0.0791772	NA	peak_1014	879	Not significant	Distal Intergenic	1	8868049	8879190	11142	2	2023	ENST00000489867.2	-32490	ENSG00000074800	ENO1	enolase 1
chr1	8938923	8939136	214	+	peak_1016	2.29901	-0.925482	3.01751	-0.306704	0.759069	NA	peak_1016	214	Not significant	Distal Intergenic	1	8945867	8967745	21879	1	765	ENST00000549778.5	-6731	ENSG00000131686	CA6	carbonic anhydrase 6
chr1	8942074	8942518	445	+	peak_1017	5.55823	-0.836029	2.69818	-0.309849	0.756676	NA	peak_1017	445	Not significant	Distal Intergenic	1	8945867	8967745	21879	1	765	ENST00000549778.5	-3349	ENSG00000131686	CA6	carbonic anhydrase 6
chr1	8945959	8946448	490	+	peak_1019	3.50581	0.706479	2.48631	0.284148	0.776297	NA	peak_1019	490	Not significant	Promoter (<=1kb)	1	8945887	8974704	28818	1	765	ENST00000377442.3	72	ENSG00000131686	CA6	carbonic anhydrase 6
chr1	8947081	8947459	379	+	peak_1020	4.88986	-0.346163	2.0942	-0.165296	0.868711	NA	peak_1020	379	Not significant	Promoter (1-2kb)	1	8945887	8974704	28818	1	765	ENST00000377442.3	1194	ENSG00000131686	CA6	carbonic anhydrase 6
chr1	8957358	8957912	555	+	peak_1021	7.81798	2.28231	2.56347	0.890319	0.373295	NA	peak_1021	555	Not significant	Intron (ENST00000549778.5/765, intron 3 of 5)	1	8945887	8974704	28818	1	765	ENST00000377442.3	11471	ENSG00000131686	CA6	carbonic anhydrase 6
chr1	8962643	8962922	280	+	peak_1022	5.5668	-3.28293	2.77323	-1.18379	0.236496	NA	peak_1022	280	Not significant	Exon (ENST00000549778.5/765, exon 5 of 6)	1	8945887	8974704	28818	1	765	ENST00000377442.3	16756	ENSG00000131686	CA6	carbonic anhydrase 6
chr1	8964140	8964991	852	+	peak_1023	7.78546	4.12306	1.91696	2.15083	0.0314899	NA	peak_1023	852	Not significant	Intron (ENST00000549778.5/765, intron 5 of 5)	1	8945887	8974704	28818	1	765	ENST00000377442.3	18253	ENSG00000131686	CA6	carbonic anhydrase 6
chr1	8969398	8970007	610	+	peak_1024	4.38785	0.653542	2.70233	0.241844	0.808901	NA	peak_1024	610	Not significant	Intron (ENST00000476083.1/765, intron 4 of 5)	1	8945887	8974704	28818	1	765	ENST00000377442.3	23511	ENSG00000131686	CA6	carbonic anhydrase 6
chr1	8976892	8977158	267	+	peak_1025	3.69734	-0.0217568	2.74193	-0.00793485	0.993669	NA	peak_1025	267	Not significant	Distal Intergenic	1	8945887	8974704	28818	1	765	ENST00000377442.3	31005	ENSG00000131686	CA6	carbonic anhydrase 6
chr1	8999494	8999857	364	+	peak_1027	4.73557	-2.32657	2.97996	-0.780739	0.434956	NA	peak_1027	364	Not significant	Distal Intergenic	1	9002973	9026423	23451	2	155184	ENST00000400906.2	26566	ENSG00000197241	SLC2A7	solute carrier family 2 member 7
chr1	9003552	9004061	510	+	peak_1028	7.36125	-2.62058	2.13113	-1.22967	0.218822	NA	peak_1028	510	Not significant	Intron (ENST00000400906.2/155184, intron 11 of 11)	1	9002973	9026423	23451	2	155184	ENST00000400906.2	22362	ENSG00000197241	SLC2A7	solute carrier family 2 member 7
chr1	9014180	9014332	153	+	peak_1031	5.72622	1.35154	2.4179	0.558972	0.576181	NA	peak_1031	153	Not significant	Intron (ENST00000400906.2/155184, intron 7 of 11)	1	9002973	9026423	23451	2	155184	ENST00000400906.2	12091	ENSG00000197241	SLC2A7	solute carrier family 2 member 7
chr1	9027575	9028657	1083	+	peak_1034	7.6534	-1.80931	1.63585	-1.10603	0.268712	NA	peak_1034	1083	Not significant	Promoter (1-2kb)	1	9002973	9026423	23451	2	155184	ENST00000400906.2	-1152	ENSG00000197241	SLC2A7	solute carrier family 2 member 7
chr1	9031932	9032356	425	+	peak_1036	4.4767	4.41404	2.439	1.80978	0.0703305	NA	peak_1036	425	Not significant	Distal Intergenic	1	9002973	9026423	23451	2	155184	ENST00000400906.2	-5509	ENSG00000197241	SLC2A7	solute carrier family 2 member 7
chr1	9035429	9035906	478	+	peak_1037	4.90846	-1.8802	2.59202	-0.725379	0.46822	NA	peak_1037	478	Not significant	3' UTR	1	9038431	9039895	1465	2	6518	ENST00000487492.1	3989	ENSG00000142583	SLC2A5	solute carrier family 2 member 5
chr1	9046312	9046698	387	+	peak_1040	4.47811	-0.782417	2.18207	-0.358566	0.71992	NA	peak_1040	387	Not significant	Intron (ENST00000377424.9/6518, intron 4 of 11)	1	9038431	9039895	1465	2	6518	ENST00000487492.1	-6417	ENSG00000142583	SLC2A5	solute carrier family 2 member 5
chr1	9047425	9047677	253	+	peak_1041	8.24825	-0.418274	2.96759	-0.140947	0.887912	NA	peak_1041	253	Not significant	Exon (ENST00000377424.9/6518, exon 4 of 12)	1	9038431	9039895	1465	2	6518	ENST00000487492.1	-7530	ENSG00000142583	SLC2A5	solute carrier family 2 member 5
chr1	9049401	9049884	484	+	peak_1042	6.11583	-0.176566	1.97832	-0.0892506	0.928883	NA	peak_1042	484	Not significant	Intron (ENST00000377424.9/6518, intron 3 of 11)	1	9038431	9039895	1465	2	6518	ENST00000487492.1	-9506	ENSG00000142583	SLC2A5	solute carrier family 2 member 5
chr1	9064320	9064683	364	+	peak_1044	5.96599	0.403327	2.04515	0.197211	0.843662	NA	peak_1044	364	Not significant	Intron (ENST00000377424.9/6518, intron 1 of 11)	1	9040080	9069604	29525	2	6518	ENST00000377414.7	4921	ENSG00000142583	SLC2A5	solute carrier family 2 member 5
chr1	9072077	9072581	505	+	peak_1047	7.49549	0.191894	2.10327	0.0912361	0.927305	NA	peak_1047	505	Not significant	Promoter (<=1kb)	1	9041785	9072265	30481	2	6518	ENST00000474145.5	0	ENSG00000142583	SLC2A5	solute carrier family 2 member 5
chr1	9158860	9159468	609	+	peak_1063	8.76342	-5.34467	1.77491	-3.01124	0.00260184	NA	peak_1063	609	Not significant	Intron (ENST00000635687.1/106614088, intron 1 of 1)	1	9151668	9151777	110	2	407040	ENST00000385130.1	-7083	ENSG00000284357	MIR34A	microRNA 34a
chr1	9165906	9166571	666	+	peak_1065	6.17209	-0.902944	2.34565	-0.384944	0.700279	NA	peak_1065	666	Not significant	Intron (ENST00000635687.1/106614088, intron 1 of 1)	1	9151668	9151777	110	2	407040	ENST00000385130.1	-14129	ENSG00000284357	MIR34A	microRNA 34a
chr1	9172110	9172831	722	+	peak_1067	7.66848	-0.788342	1.64124	-0.480333	0.630991	NA	peak_1067	722	Not significant	Intron (ENST00000635687.1/106614088, intron 1 of 1)	1	9182004	9196284	14281	1	102724571	ENST00000635271.1	-9173	ENSG00000234546	LNCTAM34A	long non coding transcriptional activator of miR34a
chr1	9192951	9193307	357	+	peak_1072	4.57482	-0.250366	2.62254	-0.0954669	0.923944	NA	peak_1072	357	Not significant	Promoter (1-2kb)	1	9191038	9192089	1052	1	102724571	ENST00000634966.2	1913	ENSG00000234546	LNCTAM34A	long non coding transcriptional activator of miR34a
chr1	9198563	9198905	343	+	peak_1074	3.84407	1.50968	2.40442	0.627877	0.530085	NA	peak_1074	343	Not significant	Exon (ENST00000635405.2/ENST00000635405.2, exon 1 of 2)	1	9191038	9192089	1052	1	102724571	ENST00000634966.2	7525	ENSG00000234546	LNCTAM34A	long non coding transcriptional activator of miR34a
chr1	9203873	9203991	119	+	peak_1076	6.77812	1.00076	1.69117	0.591757	0.554014	NA	peak_1076	119	Not significant	Distal Intergenic	1	9191038	9192089	1052	1	102724571	ENST00000634966.2	12835	ENSG00000234546	LNCTAM34A	long non coding transcriptional activator of miR34a
chr1	9209739	9210121	383	+	peak_1078	6.68158	0.827493	1.95838	0.42254	0.672631	NA	peak_1078	383	Not significant	Distal Intergenic	1	9191038	9192089	1052	1	102724571	ENST00000634966.2	18701	ENSG00000234546	LNCTAM34A	long non coding transcriptional activator of miR34a
chr1	9214747	9215226	480	+	peak_1080	9.43773	-0.493039	1.77251	-0.278159	0.78089	NA	peak_1080	480	Not significant	Distal Intergenic	1	9234774	9271337	36564	1	9563	ENST00000377403.7	-19548	ENSG00000049239	H6PD	hexose-6-phosphate dehydrogenase/glucose 1-dehydrogenase
chr1	9256225	9256570	346	+	peak_1087	5.59936	1.60829	2.66115	0.604358	0.545605	NA	peak_1087	346	Not significant	Intron (ENST00000377403.7/9563, intron 3 of 4)	1	9239844	9267898	28055	1	9563	ENST00000602477.1	16381	ENSG00000049239	H6PD	hexose-6-phosphate dehydrogenase/glucose 1-dehydrogenase
chr1	9287246	9287883	638	+	peak_1096	6.2192	-0.292996	1.92242	-0.15241	0.878864	NA	peak_1096	638	Not significant	Distal Intergenic	1	9292894	9369532	76639	1	80176	ENST00000328089.11	-5011	ENSG00000171621	SPSB1	splA/ryanodine receptor domain and SOCS box containing 1
chr1	9364750	9365415	666	+	peak_1112	5.01537	1.11386	2.25694	0.493528	0.62164	NA	peak_1112	666	Not significant	Intron (ENST00000328089.11/80176, intron 2 of 2)	1	9355707	9367575	11869	1	80176	ENST00000377399.2	9043	ENSG00000171621	SPSB1	splA/ryanodine receptor domain and SOCS box containing 1
chr1	9367886	9368591	706	+	peak_1113	5.54501	-1.08597	1.88836	-0.575087	0.565233	NA	peak_1113	706	Not significant	3' UTR	1	9355707	9367575	11869	1	80176	ENST00000377399.2	12179	ENSG00000171621	SPSB1	splA/ryanodine receptor domain and SOCS box containing 1
chr1	9370152	9370651	500	+	peak_1114	5.5684	-1.23776	2.45667	-0.503835	0.614377	NA	peak_1114	500	Not significant	Distal Intergenic	1	9355707	9367575	11869	1	80176	ENST00000377399.2	14445	ENSG00000171621	SPSB1	splA/ryanodine receptor domain and SOCS box containing 1
chr1	9382890	9383567	678	+	peak_1117	6.54215	0.259329	2.09802	0.123606	0.901627	NA	peak_1117	678	Not significant	Distal Intergenic	1	9355707	9367575	11869	1	80176	ENST00000377399.2	27183	ENSG00000171621	SPSB1	splA/ryanodine receptor domain and SOCS box containing 1
chr1	9385053	9386133	1081	+	peak_1118	9.29975	0.079466	1.45953	0.0544464	0.956579	NA	peak_1118	1081	Not significant	Distal Intergenic	1	9355707	9367575	11869	1	80176	ENST00000377399.2	29346	ENSG00000171621	SPSB1	splA/ryanodine receptor domain and SOCS box containing 1
chr1	9389007	9389695	689	+	peak_1119	2.19121	0.559954	3.00905	0.18609	0.852374	NA	peak_1119	689	Not significant	Distal Intergenic	1	9355707	9367575	11869	1	80176	ENST00000377399.2	33300	ENSG00000171621	SPSB1	splA/ryanodine receptor domain and SOCS box containing 1
chr1	9392179	9392523	345	+	peak_1120	7.11039	-1.16015	2.10282	-0.551711	0.581146	NA	peak_1120	345	Not significant	Distal Intergenic	1	9426975	9428916	1942	2	100506022	ENST00000641507.1	36393	ENSG00000284693	LINC02606	long intergenic non-protein coding RNA 2606
chr1	9404075	9404738	664	+	peak_1122	5.05817	-1.1356	2.49348	-0.455427	0.648802	NA	peak_1122	664	Not significant	Distal Intergenic	1	9426975	9428916	1942	2	100506022	ENST00000641507.1	24178	ENSG00000284693	LINC02606	long intergenic non-protein coding RNA 2606
chr1	9408056	9408565	510	+	peak_1123	3.8157	2.42464	2.51222	0.965141	0.334474	NA	peak_1123	510	Not significant	Distal Intergenic	1	9426975	9428916	1942	2	100506022	ENST00000641507.1	20351	ENSG00000284693	LINC02606	long intergenic non-protein coding RNA 2606
chr1	9421032	9421725	694	+	peak_1126	8.75527	-0.026478	1.43822	-0.0184103	0.985312	NA	peak_1126	694	Not significant	Exon (ENST00000641006.1/ENST00000641006.1, exon 1 of 1)	1	9426975	9428916	1942	2	100506022	ENST00000641507.1	7191	ENSG00000284693	LINC02606	long intergenic non-protein coding RNA 2606
chr1	9435140	9435478	339	+	peak_1130	5.75719	0.193721	2.21535	0.0874452	0.930318	NA	peak_1130	339	Not significant	Intron (ENST00000641940.1/100506022, intron 1 of 1)	1	9426649	9440564	13916	2	100506022	ENST00000641940.1	5086	ENSG00000284693	LINC02606	long intergenic non-protein coding RNA 2606
chr1	9444768	9444934	167	+	peak_1134	6.24162	1.10585	2.76126	0.400488	0.688797	NA	peak_1134	167	Not significant	Distal Intergenic	1	9426649	9440564	13916	2	100506022	ENST00000641940.1	-4204	ENSG00000284693	LINC02606	long intergenic non-protein coding RNA 2606
chr1	9449163	9449226	64	+	peak_1135	2.56595	-1.97235	3.03758	-0.649315	0.516135	NA	peak_1135	64	Not significant	Distal Intergenic	1	9426649	9440564	13916	2	100506022	ENST00000641940.1	-8599	ENSG00000284693	LINC02606	long intergenic non-protein coding RNA 2606
chr1	9459187	9459616	430	+	peak_1137	6.35487	-2.00291	2.57055	-0.779176	0.435876	NA	peak_1137	430	Not significant	Distal Intergenic	1	9426649	9440564	13916	2	100506022	ENST00000641940.1	-18623	ENSG00000284693	LINC02606	long intergenic non-protein coding RNA 2606
chr1	9471108	9471773	666	+	peak_1139	6.22522	0.337973	2.12626	0.158952	0.873707	NA	peak_1139	666	Not significant	Distal Intergenic	1	9426649	9440564	13916	2	100506022	ENST00000641940.1	-30544	ENSG00000284693	LINC02606	long intergenic non-protein coding RNA 2606
chr1	9484255	9485152	898	+	peak_1143	2.96371	0.542927	2.97741	0.182349	0.855309	NA	peak_1143	898	Not significant	Distal Intergenic	1	9426649	9440564	13916	2	100506022	ENST00000641940.1	-43691	ENSG00000284693	LINC02606	long intergenic non-protein coding RNA 2606
chr1	9496651	9497392	742	+	peak_1145	7.19359	-3.34298	2.08689	-1.6019	0.109178	NA	peak_1145	742	Not significant	Distal Intergenic	1	9539465	9585173	45709	1	84275	ENST00000302692.7	-42073	ENSG00000171612	SLC25A33	solute carrier family 25 member 33
chr1	9499786	9500419	634	+	peak_1146	4.03391	-0.589399	2.18428	-0.269837	0.787286	NA	peak_1146	634	Not significant	Distal Intergenic	1	9539465	9585173	45709	1	84275	ENST00000302692.7	-39046	ENSG00000171612	SLC25A33	solute carrier family 25 member 33
chr1	9507859	9508092	234	+	peak_1147	6.37573	0.579361	2.48729	0.232929	0.815816	NA	peak_1147	234	Not significant	Distal Intergenic	1	9539465	9585173	45709	1	84275	ENST00000302692.7	-31373	ENSG00000171612	SLC25A33	solute carrier family 25 member 33
chr1	9513209	9513786	578	+	peak_1148	3.79573	4.71739	2.83129	1.66617	0.0956804	NA	peak_1148	578	Not significant	Distal Intergenic	1	9539465	9585173	45709	1	84275	ENST00000302692.7	-25679	ENSG00000171612	SLC25A33	solute carrier family 25 member 33
chr1	9561656	9562160	505	+	peak_1156	8.14759	0.139287	1.60538	0.086763	0.93086	NA	peak_1156	505	Not significant	Intron (ENST00000302692.7/84275, intron 2 of 6)	1	9539465	9585173	45709	1	84275	ENST00000302692.7	22191	ENSG00000171612	SLC25A33	solute carrier family 25 member 33
chr1	9569778	9570528	751	+	peak_1158	3.81204	-1.60938	3.00018	-0.536429	0.591662	NA	peak_1158	751	Not significant	Exon (ENST00000302692.7/84275, exon 4 of 7)	1	9588911	9614877	25967	1	199953	ENST00000340381.11	-18383	ENSG00000188807	TMEM201	transmembrane protein 201
chr1	9577519	9577838	320	+	peak_1160	6.05668	3.79494	2.67777	1.4172	0.156424	NA	peak_1160	320	Not significant	Intron (ENST00000302692.7/84275, intron 5 of 6)	1	9588911	9614877	25967	1	199953	ENST00000340381.11	-11073	ENSG00000188807	TMEM201	transmembrane protein 201
chr1	9590375	9590929	555	+	peak_1163	7.78011	0.0726711	1.71004	0.0424968	0.966103	NA	peak_1163	555	Not significant	Promoter (1-2kb)	1	9588922	9604954	16033	1	199953	ENST00000340305.9	1453	ENSG00000188807	TMEM201	transmembrane protein 201
chr1	9622660	9623443	784	+	peak_1172	7.85489	-0.105789	1.63819	-0.0645764	0.948511	NA	peak_1172	784	Not significant	Distal Intergenic	1	9629889	9715673	85785	1	5293	ENST00000698706.1	-6446	ENSG00000171608	PIK3CD	phosphatidylinositol-4,5-bisphosphate 3-kinase catalytic subunit delta
chr1	9632396	9633126	731	+	peak_1174	9.05155	-2.94537	1.76283	-1.67082	0.0947563	NA	peak_1174	731	Not significant	Promoter (2-3kb)	1	9629973	9715554	85582	1	5293	ENST00000698707.1	2423	ENSG00000171608	PIK3CD	phosphatidylinositol-4,5-bisphosphate 3-kinase catalytic subunit delta
chr1	9638283	9638417	135	+	peak_1176	8.02553	0.951409	2.33896	0.406765	0.68418	NA	peak_1176	135	Not significant	Intron (ENST00000698706.1/5293, intron 2 of 4)	1	9629973	9715554	85582	1	5293	ENST00000698707.1	8310	ENSG00000171608	PIK3CD	phosphatidylinositol-4,5-bisphosphate 3-kinase catalytic subunit delta
chr1	9639035	9639434	400	+	peak_1177	6.78698	4.67283	1.95394	2.39149	0.01678	NA	peak_1177	400	Not significant	Intron (ENST00000698706.1/5293, intron 2 of 4)	1	9629973	9715554	85582	1	5293	ENST00000698707.1	9062	ENSG00000171608	PIK3CD	phosphatidylinositol-4,5-bisphosphate 3-kinase catalytic subunit delta
chr1	9661356	9661608	253	+	peak_1183	6.19635	-1.83817	2.04464	-0.899018	0.368643	NA	peak_1183	253	Not significant	Intron (ENST00000698706.1/5293, intron 2 of 4)	1	9652610	9654586	1977	2	644997	ENST00000377320.3	-6770	ENSG00000179840	PIK3CD-AS1	PIK3CD antisense RNA 1
chr1	9690642	9691296	655	+	peak_1191	9.30445	0.488394	1.63148	0.299356	0.764669	NA	peak_1191	655	Not significant	Promoter (1-2kb)	1	9689570	9728906	39337	1	5293	ENST00000698715.1	1072	ENSG00000171608	PIK3CD	phosphatidylinositol-4,5-bisphosphate 3-kinase catalytic subunit delta
chr1	9694024	9694111	88	+	peak_1192	6.24872	0.297981	2.25132	0.132358	0.894701	NA	peak_1192	88	Not significant	Intron (ENST00000698706.1/5293, intron 3 of 4)	1	9689570	9728906	39337	1	5293	ENST00000698715.1	4454	ENSG00000171608	PIK3CD	phosphatidylinositol-4,5-bisphosphate 3-kinase catalytic subunit delta
chr1	9696881	9697329	449	+	peak_1193	5.40485	1.88151	1.96269	0.95864	0.33774	NA	peak_1193	449	Not significant	Intron (ENST00000698706.1/5293, intron 3 of 4)	1	9689570	9728906	39337	1	5293	ENST00000698715.1	7311	ENSG00000171608	PIK3CD	phosphatidylinositol-4,5-bisphosphate 3-kinase catalytic subunit delta
chr1	9698709	9699001	293	+	peak_1194	6.25952	-2.65574	2.28866	-1.16039	0.24589	NA	peak_1194	293	Not significant	Intron (ENST00000698706.1/5293, intron 3 of 4)	1	9689570	9728906	39337	1	5293	ENST00000698715.1	9139	ENSG00000171608	PIK3CD	phosphatidylinositol-4,5-bisphosphate 3-kinase catalytic subunit delta
chr1	9752665	9753544	880	+	peak_1205	7.98528	0.0760718	1.88585	0.0403381	0.967824	NA	peak_1205	880	Not significant	Promoter (1-2kb)	1	9729028	9751581	22554	2	22883	ENST00000435891.5	-1084	ENSG00000171603	CLSTN1	calsyntenin 1
chr1	9764249	9764959	711	+	peak_1208	6.59706	1.13292	1.95913	0.578274	0.563079	NA	peak_1208	711	Not significant	Intron (ENST00000377298.9/22883, intron 2 of 18)	1	9729028	9751581	22554	2	22883	ENST00000435891.5	-12668	ENSG00000171603	CLSTN1	calsyntenin 1
chr1	9766901	9766977	77	+	peak_1209	2.96191	-0.872211	3.02683	-0.28816	0.773225	NA	peak_1209	77	Not significant	Intron (ENST00000377298.9/22883, intron 2 of 18)	1	9729028	9751581	22554	2	22883	ENST00000435891.5	-15320	ENSG00000171603	CLSTN1	calsyntenin 1
chr1	9768852	9769548	697	+	peak_1210	8.28221	-0.310316	1.86134	-0.166716	0.867593	NA	peak_1210	697	Not significant	Intron (ENST00000377298.9/22883, intron 2 of 18)	1	9729028	9751581	22554	2	22883	ENST00000435891.5	-17271	ENSG00000171603	CLSTN1	calsyntenin 1
chr1	9771821	9772210	390	+	peak_1211	4.14923	-2.69996	3.04686	-0.886144	0.37554	NA	peak_1211	390	Not significant	Intron (ENST00000377298.9/22883, intron 2 of 18)	1	9729028	9751581	22554	2	22883	ENST00000435891.5	-20240	ENSG00000171603	CLSTN1	calsyntenin 1
chr1	9780833	9781556	724	+	peak_1213	9.41341	0.345882	1.91191	0.180909	0.856439	NA	peak_1213	724	Not significant	Exon (ENST00000603781.1/ENST00000603781.1, exon 1 of 2)	1	9729028	9751581	22554	2	22883	ENST00000435891.5	-29252	ENSG00000171603	CLSTN1	calsyntenin 1
chr1	9793119	9793592	474	+	peak_1215	3.5691	-0.139858	2.48879	-0.056195	0.955186	NA	peak_1215	474	Not significant	Intron (ENST00000377298.9/22883, intron 1 of 18)	1	9729027	9823669	94643	2	22883	ENST00000650348.1	30077	ENSG00000171603	CLSTN1	calsyntenin 1
chr1	9794889	9795444	556	+	peak_1216	4.35118	-0.258641	2.2605	-0.114418	0.908906	NA	peak_1216	556	Not significant	Intron (ENST00000377298.9/22883, intron 1 of 18)	1	9729027	9823669	94643	2	22883	ENST00000650348.1	28225	ENSG00000171603	CLSTN1	calsyntenin 1
chr1	9796506	9797127	622	+	peak_1217	2.96851	0.626424	2.5464	0.246003	0.80568	NA	peak_1217	622	Not significant	Intron (ENST00000377298.9/22883, intron 1 of 18)	1	9729027	9823669	94643	2	22883	ENST00000650348.1	26542	ENSG00000171603	CLSTN1	calsyntenin 1
chr1	9809008	9809372	365	+	peak_1219	4.88597	0.334126	2.09127	0.159772	0.87306	NA	peak_1219	365	Not significant	Intron (ENST00000377298.9/22883, intron 1 of 18)	1	9729027	9823669	94643	2	22883	ENST00000650348.1	14297	ENSG00000171603	CLSTN1	calsyntenin 1
chr1	9810868	9811541	674	+	peak_1220	2.39963	2.11779	3.04149	0.6963	0.486241	NA	peak_1220	674	Not significant	Intron (ENST00000377298.9/22883, intron 1 of 18)	1	9729027	9823669	94643	2	22883	ENST00000650348.1	12128	ENSG00000171603	CLSTN1	calsyntenin 1
chr1	9813115	9813847	733	+	peak_1221	4.31744	2.27289	2.59637	0.87541	0.381351	NA	peak_1221	733	Not significant	Intron (ENST00000377298.9/22883, intron 1 of 18)	1	9729027	9823669	94643	2	22883	ENST00000650348.1	9822	ENSG00000171603	CLSTN1	calsyntenin 1
chr1	9830849	9831259	411	+	peak_1224	5.08769	0.873308	2.5801	0.338478	0.735003	NA	peak_1224	411	Not significant	Distal Intergenic	1	9729028	9823984	94957	2	22883	ENST00000361311.4	-6865	ENSG00000171603	CLSTN1	calsyntenin 1
chr1	9855429	9856262	834	+	peak_1230	6.58527	-1.81787	2.14275	-0.848383	0.396225	NA	peak_1230	834	Not significant	Intron (ENST00000377263.6/56998, intron 5 of 5)	1	9850659	9878176	27518	2	56998	ENST00000377256.1	21914	ENSG00000178585	CTNNBIP1	catenin beta interacting protein 1
chr1	9865376	9865906	531	+	peak_1233	8.18956	-0.972528	1.66328	-0.584706	0.558745	NA	peak_1233	531	Not significant	Intron (ENST00000377263.6/56998, intron 5 of 5)	1	9850659	9878176	27518	2	56998	ENST00000377256.1	12270	ENSG00000178585	CTNNBIP1	catenin beta interacting protein 1
chr1	9890300	9890967	668	+	peak_1240	8.38312	0.188991	1.71042	0.110494	0.912018	NA	peak_1240	668	Not significant	Promoter (2-3kb)	1	9850450	9893237	42788	2	56998	ENST00000377258.5	2270	ENSG00000178585	CTNNBIP1	catenin beta interacting protein 1
chr1	9894490	9895185	696	+	peak_1242	7.60784	-0.23697	1.68287	-0.140813	0.888018	NA	peak_1242	696	Not significant	Promoter (1-2kb)	1	9850450	9893237	42788	2	56998	ENST00000377258.5	-1253	ENSG00000178585	CTNNBIP1	catenin beta interacting protein 1
chr1	9913873	9915347	1475	+	peak_1246	7.64236	4.68891	1.95024	2.40427	0.0162049	NA	peak_1246	1475	Not significant	Distal Intergenic	1	9850109	9910336	60228	2	56998	ENST00000400904.7	-3537	ENSG00000178585	CTNNBIP1	catenin beta interacting protein 1
chr1	9924555	9926118	1564	+	peak_1249	5.78783	1.01262	2.18661	0.4631	0.643293	NA	peak_1249	1564	Not significant	Intron (ENST00000488540.5/84328, intron 4 of 4)	1	9930261	9932180	1920	2	84328	ENST00000471853.1	6062	ENSG00000162441	LZIC	leucine zipper and CTNNBIP1 domain containing
chr1	9932795	9933228	434	+	peak_1250	2.78463	-1.0897	3.00319	-0.362847	0.716719	NA	peak_1250	434	Not significant	Promoter (<=1kb)	1	9930261	9932180	1920	2	84328	ENST00000471853.1	-615	ENSG00000162441	LZIC	leucine zipper and CTNNBIP1 domain containing
chr1	9947937	9948686	750	+	peak_1253	7.93667	0.584304	1.48149	0.394404	0.693283	NA	peak_1253	750	Not significant	Intron (ENST00000445884.1/64802, intron 1 of 1)	1	9943488	9972503	29016	1	64802	ENST00000492735.1	4449	ENSG00000173614	NMNAT1	nicotinamide nucleotide adenylyltransferase 1
chr1	9958909	9959350	442	+	peak_1255	2.93509	0.400372	3.03883	0.131752	0.89518	NA	peak_1255	442	Not significant	Promoter (1-2kb)	1	9950572	9960787	10216	2	113391335	ENST00000636827.2	1437	ENSG00000283611	TMEM274P	transmembrane protein 274, pseudogene
chr1	9966701	9967942	1242	+	peak_1256	5.51603	-2.19527	2.04642	-1.07274	0.283389	NA	peak_1256	1242	Not significant	Promoter (<=1kb)	1	9967381	9967458	78	1	100847055	ENST00000578045.1	0	ENSG00000265521	MIR5697	microRNA 5697
chr1	9970868	9971434	567	+	peak_1257	2.32843	2.36375	3.05441	0.77388	0.439002	NA	peak_1257	567	Not significant	Intron (ENST00000403197.5/64802, intron 1 of 4)	1	9967381	9967458	78	1	100847055	ENST00000578045.1	3487	ENSG00000265521	MIR5697	microRNA 5697
chr1	9978487	9979256	770	+	peak_1258	8.86641	-0.367775	1.89976	-0.19359	0.846497	NA	peak_1258	770	Not significant	Promoter (1-2kb)	1	9981052	9985501	4450	1	64802	ENST00000496751.1	-1796	ENSG00000173614	NMNAT1	nicotinamide nucleotide adenylyltransferase 1
chr1	9985172	9986714	1543	+	peak_1259	9.38817	3.32312	1.78929	1.85722	0.0632794	NA	peak_1259	1543	Not significant	3' UTR	1	9981052	9985501	4450	1	64802	ENST00000496751.1	4120	ENSG00000173614	NMNAT1	nicotinamide nucleotide adenylyltransferase 1
chr1	10001126	10001695	570	+	peak_1261	3.84418	-4.49388	2.69992	-1.66445	0.0960224	NA	peak_1261	570	Not significant	Intron (ENST00000315901.4/116362, intron 1 of 4)	1	9997228	10016021	18794	1	116362	ENST00000294435.8	3898	ENSG00000162444	RBP7	retinol binding protein 7
chr1	10008980	10009381	402	+	peak_1262	2.60092	0.208898	3.00645	0.0694833	0.944605	NA	peak_1262	402	Not significant	Intron (ENST00000315901.4/116362, intron 4 of 4)	1	9997228	10016021	18794	1	116362	ENST00000294435.8	11752	ENSG00000162444	RBP7	retinol binding protein 7
chr1	10010467	10010960	494	+	peak_1263	2.81934	2.14968	3.0197	0.711888	0.476534	NA	peak_1263	494	Not significant	Intron (ENST00000315901.4/116362, intron 4 of 4)	1	9997228	10016021	18794	1	116362	ENST00000294435.8	13239	ENSG00000162444	RBP7	retinol binding protein 7
chr1	10011544	10011674	131	+	peak_1264	5.74364	-0.350125	2.96282	-0.118173	0.905931	NA	peak_1264	131	Not significant	Intron (ENST00000315901.4/116362, intron 4 of 4)	1	9997228	10016021	18794	1	116362	ENST00000294435.8	14316	ENSG00000162444	RBP7	retinol binding protein 7
chr1	10012315	10012537	223	+	peak_1265	3.2256	2.18914	3.05491	0.7166	0.473621	NA	peak_1265	223	Not significant	Intron (ENST00000315901.4/116362, intron 4 of 4)	1	9997228	10016021	18794	1	116362	ENST00000294435.8	15087	ENSG00000162444	RBP7	retinol binding protein 7
chr1	10015533	10016096	564	+	peak_1266	7.70686	1.08197	1.75179	0.617635	0.536816	NA	peak_1266	564	Not significant	3' UTR	1	10032832	10180367	147536	1	10277	ENST00000253251.12	-16736	ENSG00000130939	UBE4B	ubiquitination factor E4B
chr1	10022968	10023392	425	+	peak_1267	5.21798	-0.00687865	2.39317	-0.00287428	0.997707	NA	peak_1267	425	Not significant	Distal Intergenic	1	10032832	10180367	147536	1	10277	ENST00000253251.12	-9440	ENSG00000130939	UBE4B	ubiquitination factor E4B
chr1	10030651	10031309	659	+	peak_1268	6.01234	-2.71234	2.09591	-1.29411	0.195628	NA	peak_1268	659	Not significant	Promoter (1-2kb)	1	10032832	10180367	147536	1	10277	ENST00000253251.12	-1523	ENSG00000130939	UBE4B	ubiquitination factor E4B
chr1	10038417	10038669	253	+	peak_1270	9.40321	-0.0906264	2.99786	-0.0302304	0.975883	NA	peak_1270	253	Not significant	Intron (ENST00000253251.12/10277, intron 1 of 26)	1	10033274	10073118	39845	1	10277	ENST00000377153.5	5143	ENSG00000130939	UBE4B	ubiquitination factor E4B
chr1	10047536	10047931	396	+	peak_1272	4.13455	0.423536	2.62704	0.161222	0.871919	NA	peak_1272	396	Not significant	Intron (ENST00000253251.12/10277, intron 1 of 26)	1	10033274	10073118	39845	1	10277	ENST00000377153.5	14262	ENSG00000130939	UBE4B	ubiquitination factor E4B
chr1	10048856	10049380	525	+	peak_1273	4.86126	2.72987	2.39101	1.14172	0.253568	NA	peak_1273	525	Not significant	Intron (ENST00000253251.12/10277, intron 1 of 26)	1	10033274	10073118	39845	1	10277	ENST00000377153.5	15582	ENSG00000130939	UBE4B	ubiquitination factor E4B
chr1	10050353	10050721	369	+	peak_1274	4.26751	0.144323	2.93383	0.0491926	0.960766	NA	peak_1274	369	Not significant	Intron (ENST00000253251.12/10277, intron 1 of 26)	1	10033274	10073118	39845	1	10277	ENST00000377153.5	17079	ENSG00000130939	UBE4B	ubiquitination factor E4B
chr1	10071182	10072461	1280	+	peak_1281	8.38273	-0.107423	1.81977	-0.0590309	0.952927	NA	peak_1281	1280	Not significant	Exon (ENST00000253251.12/10277, exon 2 of 27)	1	10100861	10103185	2325	1	10277	ENST00000462658.1	-28400	ENSG00000130939	UBE4B	ubiquitination factor E4B
chr1	10076270	10078076	1807	+	peak_1283	7.99314	4.06279	1.82881	2.22155	0.0263135	NA	peak_1283	1807	Not significant	Intron (ENST00000253251.12/10277, intron 2 of 26)	1	10100861	10103185	2325	1	10277	ENST00000462658.1	-22785	ENSG00000130939	UBE4B	ubiquitination factor E4B
chr1	10086738	10087432	695	+	peak_1285	5.53214	0.38236	2.22451	0.171885	0.863528	NA	peak_1285	695	Not significant	Intron (ENST00000253251.12/10277, intron 2 of 26)	1	10100861	10103185	2325	1	10277	ENST00000462658.1	-13429	ENSG00000130939	UBE4B	ubiquitination factor E4B
chr1	10090834	10091357	524	+	peak_1286	7.12683	-0.434051	1.56246	-0.2778	0.781166	NA	peak_1286	524	Not significant	Intron (ENST00000253251.12/10277, intron 2 of 26)	1	10100861	10103185	2325	1	10277	ENST00000462658.1	-9504	ENSG00000130939	UBE4B	ubiquitination factor E4B
chr1	10091976	10092884	909	+	peak_1287	6.1339	0.0206738	2.63024	0.00786004	0.993729	NA	peak_1287	909	Not significant	Intron (ENST00000253251.12/10277, intron 2 of 26)	1	10100861	10103185	2325	1	10277	ENST00000462658.1	-7977	ENSG00000130939	UBE4B	ubiquitination factor E4B
chr1	10098845	10099303	459	+	peak_1288	1.93148	0.172895	3.01086	0.057424	0.954207	NA	peak_1288	459	Not significant	Promoter (1-2kb)	1	10100861	10103185	2325	1	10277	ENST00000462658.1	-1558	ENSG00000130939	UBE4B	ubiquitination factor E4B
chr1	10101724	10101896	173	+	peak_1289	3.70102	-1.87408	2.98396	-0.628052	0.52997	NA	peak_1289	173	Not significant	Promoter (<=1kb)	1	10100861	10103185	2325	1	10277	ENST00000462658.1	863	ENSG00000130939	UBE4B	ubiquitination factor E4B
chr1	10105579	10105936	358	+	peak_1290	6.6144	-1.13286	2.22619	-0.50888	0.610837	NA	peak_1290	358	Not significant	Exon (ENST00000253251.12/10277, exon 6 of 27)	1	10100861	10103185	2325	1	10277	ENST00000462658.1	4718	ENSG00000130939	UBE4B	ubiquitination factor E4B
chr1	10106439	10106664	226	+	peak_1291	2.77418	1.30682	3.0167	0.433194	0.664874	NA	peak_1291	226	Not significant	Exon (ENST00000672724.1/10277, exon 7 of 29)	1	10100861	10103185	2325	1	10277	ENST00000462658.1	5578	ENSG00000130939	UBE4B	ubiquitination factor E4B
chr1	10107511	10108582	1072	+	peak_1292	3.62881	-1.6553	2.30861	-0.717014	0.473366	NA	peak_1292	1072	Not significant	Intron (ENST00000253251.12/10277, intron 6 of 26)	1	10100861	10103185	2325	1	10277	ENST00000462658.1	6650	ENSG00000130939	UBE4B	ubiquitination factor E4B
chr1	10117163	10117670	508	+	peak_1295	1.92003	-0.935728	3.01696	-0.310156	0.756442	NA	peak_1295	508	Not significant	Exon (ENST00000253251.12/10277, exon 7 of 27)	1	10122042	10145039	22998	1	10277	ENST00000470736.1	-4372	ENSG00000130939	UBE4B	ubiquitination factor E4B
chr1	10119077	10119548	472	+	peak_1296	3.06785	-0.630471	3.00986	-0.209469	0.834082	NA	peak_1296	472	Not significant	Promoter (2-3kb)	1	10122042	10145039	22998	1	10277	ENST00000470736.1	-2494	ENSG00000130939	UBE4B	ubiquitination factor E4B
chr1	10136348	10136886	539	+	peak_1299	3.61865	0.826047	2.95993	0.279077	0.780186	NA	peak_1299	539	Not significant	Intron (ENST00000253251.12/10277, intron 15 of 26)	1	10128339	10145599	17261	1	10277	ENST00000466379.1	8009	ENSG00000130939	UBE4B	ubiquitination factor E4B
chr1	10148869	10149369	501	+	peak_1300	2.29242	-1.61623	3.0317	-0.533112	0.593956	NA	peak_1300	501	Not significant	Exon (ENST00000253251.12/10277, exon 19 of 27)	1	10158354	10171189	12836	1	10277	ENST00000488228.1	-8985	ENSG00000130939	UBE4B	ubiquitination factor E4B
chr1	10155173	10156013	841	+	peak_1302	7.26505	0.773384	1.55473	0.49744	0.618879	NA	peak_1302	841	Not significant	Promoter (2-3kb)	1	10158354	10171189	12836	1	10277	ENST00000488228.1	-2341	ENSG00000130939	UBE4B	ubiquitination factor E4B
chr1	10161140	10161487	348	+	peak_1303	4.54185	0.146387	2.38227	0.0614486	0.951002	NA	peak_1303	348	Not significant	Promoter (2-3kb)	1	10158354	10171189	12836	1	10277	ENST00000488228.1	2786	ENSG00000130939	UBE4B	ubiquitination factor E4B
chr1	10169732	10170494	763	+	peak_1304	9.3591	-0.101796	1.54752	-0.0657803	0.947553	NA	peak_1304	763	Not significant	Promoter (<=1kb)	1	10170956	10180016	9061	1	10277	ENST00000487244.5	-462	ENSG00000130939	UBE4B	ubiquitination factor E4B
chr1	10173636	10174448	813	+	peak_1305	7.2303	2.88816	2.06544	1.39833	0.162015	NA	peak_1305	813	Not significant	Promoter (2-3kb)	1	10170956	10180016	9061	1	10277	ENST00000487244.5	2680	ENSG00000130939	UBE4B	ubiquitination factor E4B
chr1	10183828	10184266	439	+	peak_1306	3.34107	-1.70902	3.00149	-0.56939	0.569091	NA	peak_1306	439	Not significant	Distal Intergenic	1	10179016	10179950	935	1	10277	ENST00000465408.1	4812	ENSG00000130939	UBE4B	ubiquitination factor E4B
chr1	10186862	10187327	466	+	peak_1307	4.37879	1.85018	2.61924	0.706381	0.479951	NA	peak_1307	466	Not significant	Distal Intergenic	1	10179016	10179950	935	1	10277	ENST00000465408.1	7846	ENSG00000130939	UBE4B	ubiquitination factor E4B
chr1	10195140	10195817	678	+	peak_1309	8.27237	0.178467	1.6383	0.108934	0.913254	NA	peak_1309	678	Not significant	Distal Intergenic	1	10210570	10308597	98028	1	23095	ENST00000377093.9	-14753	ENSG00000054523	KIF1B	kinesin family member 1B
chr1	10200305	10201146	842	+	peak_1310	4.0569	2.74563	2.6269	1.0452	0.295932	NA	peak_1310	842	Not significant	Distal Intergenic	1	10210570	10308597	98028	1	23095	ENST00000377093.9	-9424	ENSG00000054523	KIF1B	kinesin family member 1B
chr1	10226322	10226825	504	+	peak_1316	5.1503	-2.46418	2.50144	-0.985104	0.324573	NA	peak_1316	504	Not significant	Intron (ENST00000377093.9/23095, intron 1 of 20)	1	10230764	10306757	75994	1	23095	ENST00000377083.5	-3939	ENSG00000054523	KIF1B	kinesin family member 1B
chr1	10237186	10238444	1259	+	peak_1317	9.34225	0.111376	1.55465	0.0716403	0.942888	NA	peak_1317	1259	Not significant	Intron (ENST00000377093.9/23095, intron 2 of 20)	1	10232329	10381596	149268	1	23095	ENST00000622724.3	4857	ENSG00000054523	KIF1B	kinesin family member 1B
chr1	10264388	10264706	319	+	peak_1324	8.57569	-3.90892	3.01113	-1.29816	0.194233	NA	peak_1324	319	Not significant	Intron (ENST00000377093.9/23095, intron 5 of 20)	1	10278558	10282383	3826	1	23095	ENST00000495136.1	-13852	ENSG00000054523	KIF1B	kinesin family member 1B
chr1	10267068	10267572	505	+	peak_1325	8.59237	-1.62922	1.76303	-0.924101	0.355434	NA	peak_1325	505	Not significant	Exon (ENST00000377093.9/23095, exon 6 of 21)	1	10278558	10282383	3826	1	23095	ENST00000495136.1	-10986	ENSG00000054523	KIF1B	kinesin family member 1B
chr1	10272915	10273308	394	+	peak_1326	3.90921	-0.913033	3.01931	-0.302398	0.762349	NA	peak_1326	394	Not significant	Exon (ENST00000676179.1/23095, exon 10 of 49)	1	10278558	10282383	3826	1	23095	ENST00000495136.1	-5250	ENSG00000054523	KIF1B	kinesin family member 1B
chr1	10283181	10283428	248	+	peak_1328	6.29835	0.685326	2.24502	0.305266	0.760164	NA	peak_1328	248	Not significant	Promoter (<=1kb)	1	10282450	10292334	9885	1	23095	ENST00000497835.1	731	ENSG00000054523	KIF1B	kinesin family member 1B
chr1	10310778	10311209	432	+	peak_1331	9.43516	-1.34883	1.8057	-0.746985	0.455073	NA	peak_1331	432	Not significant	Intron (ENST00000676179.1/23095, intron 22 of 48)	1	10282450	10292334	9885	1	23095	ENST00000497835.1	28328	ENSG00000054523	KIF1B	kinesin family member 1B
chr1	10313299	10314276	978	+	peak_1332	6.32614	-1.22186	2.23832	-0.545883	0.585146	NA	peak_1332	978	Not significant	Intron (ENST00000676179.1/23095, intron 22 of 48)	1	10344775	10361825	17051	1	23095	ENST00000465635.5	-30499	ENSG00000054523	KIF1B	kinesin family member 1B
chr1	10318176	10318707	532	+	peak_1333	5.12907	-1.2919	2.12378	-0.608301	0.542988	NA	peak_1333	532	Not significant	Intron (ENST00000676179.1/23095, intron 22 of 48)	1	10344775	10361825	17051	1	23095	ENST00000465635.5	-26068	ENSG00000054523	KIF1B	kinesin family member 1B
chr1	10324782	10325416	635	+	peak_1335	3.87792	0.645569	2.68574	0.240369	0.810044	NA	peak_1335	635	Not significant	Exon (ENST00000676179.1/23095, exon 26 of 49)	1	10344775	10361825	17051	1	23095	ENST00000465635.5	-19359	ENSG00000054523	KIF1B	kinesin family member 1B
chr1	10330443	10331253	811	+	peak_1337	3.60524	-1.34892	2.68081	-0.503177	0.61484	NA	peak_1337	811	Not significant	Intron (ENST00000676179.1/23095, intron 27 of 48)	1	10344775	10361825	17051	1	23095	ENST00000465635.5	-13522	ENSG00000054523	KIF1B	kinesin family member 1B
chr1	10333054	10334484	1431	+	peak_1338	8.6511	2.21226	1.98619	1.11382	0.265356	NA	peak_1338	1431	Not significant	Intron (ENST00000676179.1/23095, intron 27 of 48)	1	10344775	10361825	17051	1	23095	ENST00000465635.5	-10291	ENSG00000054523	KIF1B	kinesin family member 1B
chr1	10335520	10336201	682	+	peak_1339	2.57842	4.44782	3.02138	1.47211	0.14099	NA	peak_1339	682	Not significant	Intron (ENST00000676179.1/23095, intron 28 of 48)	1	10344775	10361825	17051	1	23095	ENST00000465635.5	-8574	ENSG00000054523	KIF1B	kinesin family member 1B
chr1	10344064	10344704	641	+	peak_1340	4.37989	-1.37288	2.88777	-0.475414	0.634492	NA	peak_1340	641	Not significant	Promoter (<=1kb)	1	10344775	10361825	17051	1	23095	ENST00000465635.5	-71	ENSG00000054523	KIF1B	kinesin family member 1B
chr1	10348311	10348847	537	+	peak_1341	1.06505	0.747712	3.07855	0.242878	0.8081	NA	peak_1341	537	Not significant	Promoter (2-3kb)	1	10345621	10361824	16204	1	23095	ENST00000483340.1	2690	ENSG00000054523	KIF1B	kinesin family member 1B
chr1	10350310	10351278	969	+	peak_1342	5.03972	-1.559	2.39791	-0.650151	0.515594	NA	peak_1342	969	Not significant	Promoter (1-2kb)	1	10352664	10377189	24526	1	23095	ENST00000635499.1	-1386	ENSG00000054523	KIF1B	kinesin family member 1B
chr1	10362895	10364092	1198	+	peak_1344	9.41847	2.0902	3.01459	0.69336	0.488084	NA	peak_1344	1198	Not significant	Promoter (1-2kb)	1	10365166	10368502	3337	1	23095	ENST00000470616.1	-1074	ENSG00000054523	KIF1B	kinesin family member 1B
chr1	10365502	10366204	703	+	peak_1345	4.53165	2.83309	2.36266	1.19911	0.230486	NA	peak_1345	703	Not significant	Promoter (<=1kb)	1	10365166	10368502	3337	1	23095	ENST00000470616.1	336	ENSG00000054523	KIF1B	kinesin family member 1B
chr1	10371833	10372350	518	+	peak_1347	5.00744	-2.1036	2.53392	-0.830177	0.406439	NA	peak_1347	518	Not significant	Intron (ENST00000676179.1/23095, intron 45 of 48)	1	10365166	10368502	3337	1	23095	ENST00000470616.1	6667	ENSG00000054523	KIF1B	kinesin family member 1B
chr1	10391904	10392849	946	+	peak_1353	8.88518	-0.621642	1.46611	-0.424007	0.67156	NA	peak_1353	946	Not significant	Distal Intergenic	1	10398592	10411552	12961	1	5226	ENST00000491493.5	-5743	ENSG00000142657	PGD	phosphogluconate dehydrogenase
chr1	10436119	10436515	397	+	peak_1362	4.64407	2.77199	2.34138	1.18391	0.236447	NA	peak_1362	397	Not significant	Intron (ENST00000400900.6/100526739, intron 3 of 4)	1	10440123	10442657	2535	1	378708	ENST00000464507.1	-3608	ENSG00000175279	CENPS	centromere protein S
chr1	10461744	10461907	164	+	peak_1367	4.37149	0.491766	2.69899	0.182204	0.855423	NA	peak_1367	164	Not significant	Intron (ENST00000377038.8/1676, intron 5 of 5)	1	10472288	10536572	64285	1	5195	ENST00000472851.1	-10381	ENSG00000142655	PEX14	peroxisomal biogenesis factor 14
chr1	10469423	10469731	309	+	peak_1369	2.27912	-0.797241	3.04289	-0.262001	0.793321	NA	peak_1369	309	Not significant	Promoter (2-3kb)	1	10472288	10536572	64285	1	5195	ENST00000472851.1	-2557	ENSG00000142655	PEX14	peroxisomal biogenesis factor 14
chr1	10479341	10480079	739	+	peak_1372	5.34388	2.11643	2.04617	1.03434	0.300979	NA	peak_1372	739	Not significant	Intron (ENST00000472851.1/5195, intron 1 of 3)	1	10474982	10623286	148305	1	5195	ENST00000491661.2	4359	ENSG00000142655	PEX14	peroxisomal biogenesis factor 14
chr1	10488874	10489212	339	+	peak_1375	3.08838	0.148997	2.74767	0.0542267	0.956755	NA	peak_1375	339	Not significant	Intron (ENST00000472851.1/5195, intron 1 of 3)	1	10474982	10623286	148305	1	5195	ENST00000491661.2	13892	ENSG00000142655	PEX14	peroxisomal biogenesis factor 14
chr1	10524831	10526593	1763	+	peak_1382	8.67156	-0.428079	1.55939	-0.274516	0.783688	NA	peak_1382	1763	Not significant	Intron (ENST00000472851.1/5195, intron 3 of 3)	1	10535888	10536289	402	1	5195	ENST00000492696.1	-9295	ENSG00000142655	PEX14	peroxisomal biogenesis factor 14
chr1	10528786	10529488	703	+	peak_1383	7.4026	1.0679	1.81382	0.588757	0.556024	NA	peak_1383	703	Not significant	Intron (ENST00000472851.1/5195, intron 3 of 3)	1	10535888	10536289	402	1	5195	ENST00000492696.1	-6400	ENSG00000142655	PEX14	peroxisomal biogenesis factor 14
chr1	10548491	10549304	814	+	peak_1386	3.21965	-0.324041	3.00494	-0.107836	0.914126	NA	peak_1386	814	Not significant	Intron (ENST00000356607.9/5195, intron 3 of 8)	1	10535888	10536289	402	1	5195	ENST00000492696.1	12603	ENSG00000142655	PEX14	peroxisomal biogenesis factor 14
chr1	10553143	10553888	746	+	peak_1387	5.91422	-0.689426	2.10826	-0.327012	0.743659	NA	peak_1387	746	Not significant	Intron (ENST00000356607.9/5195, intron 3 of 8)	1	10535888	10536289	402	1	5195	ENST00000492696.1	17255	ENSG00000142655	PEX14	peroxisomal biogenesis factor 14
chr1	10557713	10558380	668	+	peak_1389	3.03747	-2.06496	2.99977	-0.688372	0.491219	NA	peak_1389	668	Not significant	Intron (ENST00000356607.9/5195, intron 3 of 8)	1	10535888	10536289	402	1	5195	ENST00000492696.1	21825	ENSG00000142655	PEX14	peroxisomal biogenesis factor 14
chr1	10559256	10559984	729	+	peak_1390	7.5591	1.85872	1.72422	1.07801	0.28103	NA	peak_1390	729	Not significant	Intron (ENST00000356607.9/5195, intron 3 of 8)	1	10535888	10536289	402	1	5195	ENST00000492696.1	23368	ENSG00000142655	PEX14	peroxisomal biogenesis factor 14
chr1	10563156	10565054	1899	+	peak_1392	9.31817	-1.06825	1.64504	-0.649378	0.516094	NA	peak_1392	1899	Not significant	Intron (ENST00000356607.9/5195, intron 3 of 8)	1	10535888	10536289	402	1	5195	ENST00000492696.1	27268	ENSG00000142655	PEX14	peroxisomal biogenesis factor 14
chr1	10568802	10569479	678	+	peak_1393	4.74225	-1.10583	2.40362	-0.460068	0.645468	NA	peak_1393	678	Not significant	Intron (ENST00000356607.9/5195, intron 3 of 8)	1	10535888	10536289	402	1	5195	ENST00000492696.1	32914	ENSG00000142655	PEX14	peroxisomal biogenesis factor 14
chr1	10579672	10580030	359	+	peak_1395	1.64294	3.04324	3.0481	0.998404	0.318083	NA	peak_1395	359	Not significant	Intron (ENST00000356607.9/5195, intron 3 of 8)	1	10535888	10536289	402	1	5195	ENST00000492696.1	43784	ENSG00000142655	PEX14	peroxisomal biogenesis factor 14
chr1	10586116	10586706	591	+	peak_1397	7.55935	1.91831	1.90716	1.00584	0.31449	NA	peak_1397	591	Not significant	Intron (ENST00000356607.9/5195, intron 3 of 8)	1	10535888	10536289	402	1	5195	ENST00000492696.1	50228	ENSG00000142655	PEX14	peroxisomal biogenesis factor 14
chr1	10597540	10597989	450	+	peak_1399	6.58401	-0.323694	2.16632	-0.149421	0.881221	NA	peak_1399	450	Not significant	Intron (ENST00000356607.9/5195, intron 3 of 8)	1	10642082	10645076	2995	2	54897	ENST00000447850.3	47087	ENSG00000130940	CASZ1	castor zinc finger 1
chr1	10602829	10603951	1123	+	peak_1400	3.7058	-0.498712	2.66197	-0.187347	0.851388	NA	peak_1400	1123	Not significant	Intron (ENST00000356607.9/5195, intron 4 of 8)	1	10642082	10645076	2995	2	54897	ENST00000447850.3	41125	ENSG00000130940	CASZ1	castor zinc finger 1
chr1	10614401	10615048	648	+	peak_1401	6.43729	2.39961	2.30292	1.04198	0.29742	NA	peak_1401	648	Not significant	Exon (ENST00000663738.1/ENST00000663738.1, exon 2 of 2)	1	10642082	10645076	2995	2	54897	ENST00000447850.3	30028	ENSG00000130940	CASZ1	castor zinc finger 1
chr1	10626005	10626644	640	+	peak_1403	8.58132	-2.53265	1.52686	-1.65873	0.0971706	NA	peak_1403	640	Not significant	Intron (ENST00000356607.9/5195, intron 7 of 8)	1	10642082	10645076	2995	2	54897	ENST00000447850.3	18432	ENSG00000130940	CASZ1	castor zinc finger 1
chr1	10633213	10633656	444	+	peak_1405	4.44044	4.65732	2.55706	1.82135	0.0685532	NA	peak_1405	444	Not significant	Distal Intergenic	1	10642082	10645076	2995	2	54897	ENST00000447850.3	11420	ENSG00000130940	CASZ1	castor zinc finger 1
chr1	10634449	10635183	735	+	peak_1406	6.59601	3.98949	1.86793	2.13578	0.0326971	NA	peak_1406	735	Not significant	Distal Intergenic	1	10642082	10645076	2995	2	54897	ENST00000447850.3	9893	ENSG00000130940	CASZ1	castor zinc finger 1
chr1	10654259	10655118	860	+	peak_1410	6.14722	-0.558616	1.84688	-0.302464	0.762298	NA	peak_1410	860	Not significant	Exon (ENST00000606802.1/ENST00000606802.1, exon 2 of 2)	1	10650484	10651100	617	2	54897	ENST00000490176.1	-3159	ENSG00000130940	CASZ1	castor zinc finger 1
chr1	10674031	10674765	735	+	peak_1416	5.07278	1.36645	1.92767	0.708862	0.47841	NA	peak_1416	735	Not significant	Intron (ENST00000377022.8/54897, intron 4 of 20)	1	10658007	10661398	3392	2	54897	ENST00000492173.1	-12633	ENSG00000130940	CASZ1	castor zinc finger 1
chr1	10676627	10677399	773	+	peak_1417	4.54664	-0.490311	2.35486	-0.208212	0.835063	NA	peak_1417	773	Not significant	Intron (ENST00000377022.8/54897, intron 4 of 20)	1	10658007	10661398	3392	2	54897	ENST00000492173.1	-15229	ENSG00000130940	CASZ1	castor zinc finger 1
chr1	10683937	10684519	583	+	peak_1419	5.24259	-0.10487	2.53615	-0.0413502	0.967017	NA	peak_1419	583	Not significant	Intron (ENST00000377022.8/54897, intron 4 of 20)	1	10660737	10693912	33176	2	54897	ENST00000478728.2	9393	ENSG00000130940	CASZ1	castor zinc finger 1
chr1	10688350	10688736	387	+	peak_1420	8.88377	-1.76136	1.56984	-1.122	0.261863	NA	peak_1420	387	Not significant	Intron (ENST00000377022.8/54897, intron 4 of 20)	1	10660737	10693912	33176	2	54897	ENST00000478728.2	5176	ENSG00000130940	CASZ1	castor zinc finger 1
chr1	10700105	10700159	55	+	peak_1422	3.425	-1.69504	2.76695	-0.612604	0.540138	NA	peak_1422	55	Not significant	Intron (ENST00000377022.8/54897, intron 3 of 20)	1	10704196	10705575	1380	2	54897	ENST00000472814.1	5416	ENSG00000130940	CASZ1	castor zinc finger 1
chr1	10702967	10703010	44	+	peak_1423	4.27224	3.151	3.03098	1.03959	0.298528	NA	peak_1423	44	Not significant	Promoter (2-3kb)	1	10704196	10705575	1380	2	54897	ENST00000472814.1	2565	ENSG00000130940	CASZ1	castor zinc finger 1
chr1	10707560	10707929	370	+	peak_1424	4.64116	1.35137	2.18	0.619896	0.535326	NA	peak_1424	370	Not significant	Promoter (1-2kb)	1	10704196	10705575	1380	2	54897	ENST00000472814.1	-1985	ENSG00000130940	CASZ1	castor zinc finger 1
chr1	10718674	10719223	550	+	peak_1425	3.93504	-0.0329033	2.98383	-0.0110272	0.991202	NA	peak_1425	550	Not significant	Intron (ENST00000377022.8/54897, intron 2 of 20)	1	10704196	10705575	1380	2	54897	ENST00000472814.1	-13099	ENSG00000130940	CASZ1	castor zinc finger 1
chr1	10723514	10724167	654	+	peak_1426	3.37296	-0.684048	2.84746	-0.240231	0.810151	NA	peak_1426	654	Not significant	Intron (ENST00000377022.8/54897, intron 2 of 20)	1	10704196	10705575	1380	2	54897	ENST00000472814.1	-17939	ENSG00000130940	CASZ1	castor zinc finger 1
chr1	10735973	10736533	561	+	peak_1430	7.16629	2.63638	1.85913	1.41807	0.156169	NA	peak_1430	561	Not significant	Intron (ENST00000377022.8/54897, intron 2 of 20)	1	10704196	10705575	1380	2	54897	ENST00000472814.1	-30398	ENSG00000130940	CASZ1	castor zinc finger 1
chr1	10743641	10744116	476	+	peak_1432	1.9151	-0.610353	2.98753	-0.2043	0.838119	NA	peak_1432	476	Not significant	Intron (ENST00000377022.8/54897, intron 2 of 20)	1	10704196	10705575	1380	2	54897	ENST00000472814.1	-38066	ENSG00000130940	CASZ1	castor zinc finger 1
chr1	10765018	10765557	540	+	peak_1434	6.1727	1.61971	2.46327	0.657544	0.510831	NA	peak_1434	540	Not significant	Intron (ENST00000377022.8/54897, intron 1 of 20)	1	10636604	10796646	160043	2	54897	ENST00000377022.8	31089	ENSG00000130940	CASZ1	castor zinc finger 1
chr1	10767336	10768771	1436	+	peak_1435	5.15747	0.0642106	2.16574	0.0296483	0.976348	NA	peak_1435	1436	Not significant	Intron (ENST00000377022.8/54897, intron 1 of 20)	1	10636604	10796646	160043	2	54897	ENST00000377022.8	27875	ENSG00000130940	CASZ1	castor zinc finger 1
chr1	10773758	10774022	265	+	peak_1436	3.6859	-0.235711	2.75301	-0.0856193	0.931769	NA	peak_1436	265	Not significant	Intron (ENST00000377022.8/54897, intron 1 of 20)	1	10636604	10796646	160043	2	54897	ENST00000377022.8	22624	ENSG00000130940	CASZ1	castor zinc finger 1
chr1	10775691	10776229	539	+	peak_1437	7.436	-1.9453	1.641	-1.18544	0.235845	NA	peak_1437	539	Not significant	Intron (ENST00000377022.8/54897, intron 1 of 20)	1	10636604	10796646	160043	2	54897	ENST00000377022.8	20417	ENSG00000130940	CASZ1	castor zinc finger 1
chr1	10777933	10778657	725	+	peak_1438	7.82295	-1.43653	2.07474	-0.692389	0.488693	NA	peak_1438	725	Not significant	Intron (ENST00000377022.8/54897, intron 1 of 20)	1	10636604	10796646	160043	2	54897	ENST00000377022.8	17989	ENSG00000130940	CASZ1	castor zinc finger 1
chr1	10788986	10789215	230	+	peak_1440	2.73787	3.33508	3.02886	1.1011	0.270853	NA	peak_1440	230	Not significant	Intron (ENST00000377022.8/54897, intron 1 of 20)	1	10636604	10796646	160043	2	54897	ENST00000377022.8	7431	ENSG00000130940	CASZ1	castor zinc finger 1
chr1	10792090	10792318	229	+	peak_1441	2.75445	-4.06934	3.02701	-1.34434	0.178837	NA	peak_1441	229	Not significant	Intron (ENST00000377022.8/54897, intron 1 of 20)	1	10636604	10796646	160043	2	54897	ENST00000377022.8	4328	ENSG00000130940	CASZ1	castor zinc finger 1
chr1	10798007	10798158	152	+	peak_1443	7.01109	-0.435689	2.47352	-0.176142	0.860183	NA	peak_1443	152	Not significant	Promoter (1-2kb)	1	10647213	10796650	149438	2	54897	ENST00000344008.5	-1357	ENSG00000130940	CASZ1	castor zinc finger 1
chr1	10799794	10800891	1098	+	peak_1444	7.49339	-1.01031	1.77255	-0.569973	0.568696	NA	peak_1444	1098	Not significant	Distal Intergenic	1	10647213	10796650	149438	2	54897	ENST00000344008.5	-3144	ENSG00000130940	CASZ1	castor zinc finger 1
chr1	10805741	10806460	720	+	peak_1445	5.39133	-0.960085	2.35256	-0.408102	0.683198	NA	peak_1445	720	Not significant	Distal Intergenic	1	10647213	10796650	149438	2	54897	ENST00000344008.5	-9091	ENSG00000130940	CASZ1	castor zinc finger 1
chr1	10810817	10811382	566	+	peak_1446	5.0573	-2.15135	2.71341	-0.79286	0.427859	NA	peak_1446	566	Not significant	Distal Intergenic	1	10647213	10796650	149438	2	54897	ENST00000344008.5	-14167	ENSG00000130940	CASZ1	castor zinc finger 1
chr1	10813336	10813916	581	+	peak_1447	4.72614	0.223713	2.55365	0.0876052	0.93019	NA	peak_1447	581	Not significant	Distal Intergenic	1	10647213	10796650	149438	2	54897	ENST00000344008.5	-16686	ENSG00000130940	CASZ1	castor zinc finger 1
chr1	10817686	10818229	544	+	peak_1448	4.20604	0.482891	2.72387	0.177281	0.859288	NA	peak_1448	544	Not significant	Distal Intergenic	1	10647213	10796650	149438	2	54897	ENST00000344008.5	-21036	ENSG00000130940	CASZ1	castor zinc finger 1
chr1	10819535	10819714	180	+	peak_1449	7.46389	-1.74511	2.59705	-0.671958	0.501611	NA	peak_1449	180	Not significant	Distal Intergenic	1	10647213	10796650	149438	2	54897	ENST00000344008.5	-22885	ENSG00000130940	CASZ1	castor zinc finger 1
chr1	10821324	10822933	1610	+	peak_1450	5.31787	-0.8946	2.33388	-0.383311	0.70149	NA	peak_1450	1610	Not significant	Distal Intergenic	1	10647213	10796650	149438	2	54897	ENST00000344008.5	-24674	ENSG00000130940	CASZ1	castor zinc finger 1
chr1	10824812	10825571	760	+	peak_1451	4.91043	1.14657	2.39189	0.479355	0.631686	NA	peak_1451	760	Not significant	Distal Intergenic	1	10647213	10796650	149438	2	54897	ENST00000344008.5	-28162	ENSG00000130940	CASZ1	castor zinc finger 1
chr1	10830447	10830774	328	+	peak_1452	5.43382	0.367403	2.32919	0.157739	0.874663	NA	peak_1452	328	Not significant	Distal Intergenic	1	10647213	10796650	149438	2	54897	ENST00000344008.5	-33797	ENSG00000130940	CASZ1	castor zinc finger 1
chr1	10835874	10836488	615	+	peak_1453	6.66004	-3.31985	1.8673	-1.77789	0.075422	NA	peak_1453	615	Not significant	Distal Intergenic	1	10647213	10796650	149438	2	54897	ENST00000344008.5	-39224	ENSG00000130940	CASZ1	castor zinc finger 1
chr1	10839017	10839408	392	+	peak_1454	5.52821	-2.60459	2.33732	-1.11435	0.26513	NA	peak_1454	392	Not significant	Distal Intergenic	1	10647213	10796650	149438	2	54897	ENST00000344008.5	-42367	ENSG00000130940	CASZ1	castor zinc finger 1
chr1	10851900	10853095	1196	+	peak_1456	6.87026	-0.174688	2.05941	-0.0848243	0.932401	NA	peak_1456	1196	Not significant	Distal Intergenic	1	10647213	10796650	149438	2	54897	ENST00000344008.5	-55250	ENSG00000130940	CASZ1	castor zinc finger 1
chr1	10855742	10856036	295	+	peak_1457	2.36762	-2.52083	3.02919	-0.832177	0.405309	NA	peak_1457	295	Not significant	Distal Intergenic	1	10647213	10796650	149438	2	54897	ENST00000344008.5	-59092	ENSG00000130940	CASZ1	castor zinc finger 1
chr1	10858289	10858820	532	+	peak_1458	2.84928	2.10121	2.81056	0.747614	0.454693	NA	peak_1458	532	Not significant	Distal Intergenic	1	10647213	10796650	149438	2	54897	ENST00000344008.5	-61639	ENSG00000130940	CASZ1	castor zinc finger 1
chr1	10896687	10897084	398	+	peak_1461	3.43874	-0.573215	3.00916	-0.19049	0.848925	NA	peak_1461	398	Not significant	Distal Intergenic	1	10946475	10947870	1396	2	148345	ENST00000468348.1	50786	ENSG00000175262	C1orf127	chromosome 1 open reading frame 127
chr1	10906905	10907925	1021	+	peak_1463	9.30775	2.78383	1.8853	1.4766	0.139783	NA	peak_1463	1021	Not significant	Distal Intergenic	1	10946475	10947870	1396	2	148345	ENST00000468348.1	39945	ENSG00000175262	C1orf127	chromosome 1 open reading frame 127
chr1	10915049	10915653	605	+	peak_1464	5.63997	1.70801	2.66054	0.641977	0.520888	NA	peak_1464	605	Not significant	Distal Intergenic	1	10946475	10947870	1396	2	148345	ENST00000468348.1	32217	ENSG00000175262	C1orf127	chromosome 1 open reading frame 127
chr1	10928911	10930050	1140	+	peak_1466	9.0025	-0.413299	1.59077	-0.259811	0.79501	NA	peak_1466	1140	Not significant	Distal Intergenic	1	10946475	10947870	1396	2	148345	ENST00000468348.1	17820	ENSG00000175262	C1orf127	chromosome 1 open reading frame 127
chr1	10943322	10943960	639	+	peak_1469	6.21113	-0.776248	2.15326	-0.360498	0.718475	NA	peak_1469	639	Not significant	Distal Intergenic	1	10946475	10947870	1396	2	148345	ENST00000468348.1	3910	ENSG00000175262	C1orf127	chromosome 1 open reading frame 127
chr1	10954691	10955001	311	+	peak_1470	4.96475	-3.31245	2.4237	-1.3667	0.171721	NA	peak_1470	311	Not significant	Exon (ENST00000418570.6/148345, exon 4 of 8)	1	10946471	10949751	3281	2	148345	ENST00000476357.1	-4940	ENSG00000175262	C1orf127	chromosome 1 open reading frame 127
chr1	10983758	10984415	658	+	peak_1476	4.36513	-2.82254	2.45919	-1.14775	0.251071	NA	peak_1476	658	Not significant	Promoter (1-2kb)	1	10946475	10982076	35602	2	148345	ENST00000377004.9	-1682	ENSG00000175262	C1orf127	chromosome 1 open reading frame 127
chr1	10991399	10991553	155	+	peak_1479	2.65494	0.978621	3.01005	0.325118	0.745092	NA	peak_1479	155	Not significant	Exon (ENST00000400899.2/ENST00000400899.2, exon 1 of 2)	1	10946475	10982076	35602	2	148345	ENST00000377004.9	-9323	ENSG00000175262	C1orf127	chromosome 1 open reading frame 127
chr1	10998079	10999396	1318	+	peak_1481	3.5807	2.15893	2.67513	0.807036	0.419646	NA	peak_1481	1318	Not significant	Distal Intergenic	1	11012344	11020489	8146	1	23435	ENST00000473118.5	-12948	ENSG00000120948	TARDBP	TAR DNA binding protein
chr1	11006825	11007201	377	+	peak_1483	5.86848	0.908299	2.28297	0.397859	0.690734	NA	peak_1483	377	Not significant	Distal Intergenic	1	11012344	11020489	8146	1	23435	ENST00000473118.5	-5143	ENSG00000120948	TARDBP	TAR DNA binding protein
chr1	11020013	11020789	777	+	peak_1485	6.95986	0.878831	2.05793	0.427047	0.669345	NA	peak_1485	777	Not significant	Promoter (<=1kb)	1	11020433	11024183	3751	1	23435	ENST00000614494.1	0	ENSG00000120948	TARDBP	TAR DNA binding protein
chr1	11034637	11035019	383	+	peak_1488	2.36622	-2.31816	3.03028	-0.765	0.444271	NA	peak_1488	383	Not significant	3' UTR	1	11037693	11043198	5506	2	10747	ENST00000478645.1	8179	ENSG00000009724	MASP2	MBL associated serine protease 2
chr1	11038838	11039181	344	+	peak_1489	8.33661	-1.23891	1.69746	-0.72986	0.465476	NA	peak_1489	344	Not significant	Intron (ENST00000700088.1/10747, intron 6 of 11)	1	11037693	11043198	5506	2	10747	ENST00000478645.1	4017	ENSG00000009724	MASP2	MBL associated serine protease 2
chr1	11044548	11045308	761	+	peak_1491	3.83971	1.25039	2.33777	0.534866	0.592743	NA	peak_1491	761	Not significant	Promoter (<=1kb)	1	11030669	11045497	14829	2	10747	ENST00000700098.1	189	ENSG00000009724	MASP2	MBL associated serine protease 2
chr1	11049692	11050136	445	+	peak_1493	2.39997	-1.44987	3.02996	-0.478511	0.632287	NA	peak_1493	445	Not significant	Promoter (2-3kb)	1	11026523	11047239	20717	2	10747	ENST00000400897.8	-2453	ENSG00000009724	MASP2	MBL associated serine protease 2
chr1	11054767	11055179	413	+	peak_1495	2.87546	1.73729	3.01386	0.576434	0.564322	NA	peak_1495	413	Not significant	Promoter (<=1kb)	1	11054584	11055204	621	2	6723	ENST00000475189.1	25	ENSG00000116649	SRM	spermidine synthase
chr1	11067953	11068281	329	+	peak_1497	3.96325	2.09541	2.95809	0.708368	0.478717	NA	peak_1497	329	Not significant	Promoter (<=1kb)	1	11066685	11068924	2240	2	5394	ENST00000490565.1	643	ENSG00000171824	EXOSC10	exosome component 10
chr1	11071584	11071961	378	+	peak_1499	2.52481	0.523628	3.02945	0.172846	0.862772	NA	peak_1499	378	Not significant	Promoter (<=1kb)	1	11068654	11072395	3742	2	5394	ENST00000478271.1	434	ENSG00000171824	EXOSC10	exosome component 10
chr1	11092788	11093364	577	+	peak_1500	4.4421	-0.790847	2.84788	-0.277697	0.781245	NA	peak_1500	577	Not significant	Intron (ENST00000304457.11/5394, intron 3 of 23)	1	11099430	11102105	2676	1	105376736	ENST00000435388.3	-6066	ENSG00000230337	EXOSC10-AS1	EXOSC10 antisense RNA 1
chr1	11105946	11106386	441	+	peak_1502	4.23775	1.05888	2.44688	0.432745	0.6652	NA	peak_1502	441	Not significant	Distal Intergenic	1	11066618	11099869	33252	2	5394	ENST00000376936.9	-6077	ENSG00000171824	EXOSC10	exosome component 10
chr1	11114124	11114346	223	+	peak_1503	1.66274	0.0867588	3.04187	0.0285215	0.977246	NA	peak_1503	223	Not significant	Promoter (<=1kb)	1	11107285	11114629	7345	2	2475	ENST00000473471.5	283	ENSG00000198793	MTOR	mechanistic target of rapamycin kinase
chr1	11116393	11117066	674	+	peak_1504	4.27481	-1.92024	2.33854	-0.821127	0.411574	NA	peak_1504	674	Not significant	Promoter (<=1kb)	1	11109303	11115663	6361	2	2475	ENST00000455339.1	-730	ENSG00000198793	MTOR	mechanistic target of rapamycin kinase
chr1	11125367	11126940	1574	+	peak_1506	6.95169	-0.714997	1.7939	-0.39857	0.69021	NA	peak_1506	1574	Not significant	3' UTR	1	11106535	11130778	24244	2	2475	ENST00000703139.1	3838	ENSG00000198793	MTOR	mechanistic target of rapamycin kinase
chr1	11137444	11137704	261	+	peak_1507	3.26649	-0.936369	3.01433	-0.310639	0.756075	NA	peak_1507	261	Not significant	Promoter (1-2kb)	1	11138954	11139660	707	2	2475	ENST00000476768.1	1956	ENSG00000198793	MTOR	mechanistic target of rapamycin kinase
chr1	11144177	11144612	436	+	peak_1508	2.74365	-1.23957	2.8363	-0.437036	0.662085	NA	peak_1508	436	Not significant	Promoter (<=1kb)	1	11144424	11149537	5114	1	100873935	ENST00000420480.1	0	ENSG00000225602	MTOR-AS1	MTOR antisense RNA 1
chr1	11146965	11147426	462	+	peak_1509	1.99874	1.76859	3.06482	0.577063	0.563897	NA	peak_1509	462	Not significant	Promoter (1-2kb)	1	11131594	11145025	13432	2	2475	ENST00000495435.1	-1940	ENSG00000198793	MTOR	mechanistic target of rapamycin kinase
chr1	11151691	11152039	349	+	peak_1510	3.57229	-0.521133	2.71253	-0.192121	0.847648	NA	peak_1510	349	Not significant	Intron (ENST00000703140.1/2475, intron 28 of 55)	1	11131594	11145025	13432	2	2475	ENST00000495435.1	-6666	ENSG00000198793	MTOR	mechanistic target of rapamycin kinase
chr1	11168521	11168993	473	+	peak_1513	6.38343	0.210147	2.03439	0.103297	0.917727	NA	peak_1513	473	Not significant	Intron (ENST00000703140.1/2475, intron 26 of 55)	1	11189355	11195981	6627	1	10218	ENST00000376819.4	-20362	ENSG00000171819	ANGPTL7	angiopoietin like 7
chr1	11174974	11175494	521	+	peak_1514	5.79724	-1.95388	2.62697	-0.743774	0.457013	NA	peak_1514	521	Not significant	Intron (ENST00000703140.1/2475, intron 26 of 55)	1	11189355	11195981	6627	1	10218	ENST00000376819.4	-13861	ENSG00000171819	ANGPTL7	angiopoietin like 7
chr1	11181956	11182389	434	+	peak_1515	6.7298	-1.79847	2.50206	-0.718794	0.472268	NA	peak_1515	434	Not significant	Intron (ENST00000703140.1/2475, intron 26 of 55)	1	11189355	11195981	6627	1	10218	ENST00000376819.4	-6966	ENSG00000171819	ANGPTL7	angiopoietin like 7
chr1	11183240	11183496	257	+	peak_1516	2.18379	2.44046	3.0432	0.801941	0.422587	NA	peak_1516	257	Not significant	Intron (ENST00000703140.1/2475, intron 26 of 55)	1	11189355	11195981	6627	1	10218	ENST00000376819.4	-5859	ENSG00000171819	ANGPTL7	angiopoietin like 7
chr1	11200979	11201455	477	+	peak_1518	3.22013	0.0504702	3.01775	0.0167244	0.986656	NA	peak_1518	477	Not significant	Intron (ENST00000703140.1/2475, intron 24 of 55)	1	11106860	11193730	86871	2	2475	ENST00000703131.1	-7249	ENSG00000198793	MTOR	mechanistic target of rapamycin kinase
chr1	11222220	11222893	674	+	peak_1521	3.24624	-0.940356	2.98714	-0.314802	0.752912	NA	peak_1521	674	Not significant	Intron (ENST00000703140.1/2475, intron 17 of 55)	1	11245127	11247904	2778	2	2475	ENST00000703144.1	25011	ENSG00000198793	MTOR	mechanistic target of rapamycin kinase
chr1	11228418	11228904	487	+	peak_1522	5.72757	2.60569	2.29928	1.13326	0.257104	NA	peak_1522	487	Not significant	Exon (ENST00000703140.1/2475, exon 17 of 56)	1	11245127	11247904	2778	2	2475	ENST00000703144.1	19000	ENSG00000198793	MTOR	mechanistic target of rapamycin kinase
chr1	11234776	11236048	1273	+	peak_1523	5.01098	-1.17524	2.66124	-0.441614	0.658769	NA	peak_1523	1273	Not significant	Intron (ENST00000703140.1/2475, intron 13 of 55)	1	11245127	11247904	2778	2	2475	ENST00000703144.1	11856	ENSG00000198793	MTOR	mechanistic target of rapamycin kinase
chr1	11245960	11246327	368	+	peak_1525	2.13786	-1.87812	3.03707	-0.6184	0.536312	NA	peak_1525	368	Not significant	Promoter (1-2kb)	1	11245127	11247904	2778	2	2475	ENST00000703144.1	1577	ENSG00000198793	MTOR	mechanistic target of rapamycin kinase
chr1	11253430	11254031	602	+	peak_1526	2.35347	0.973191	2.40817	0.404121	0.686124	NA	peak_1526	602	Not significant	Exon (ENST00000703140.1/2475, exon 6 of 56)	1	11225472	11259390	33919	2	2475	ENST00000703132.1	5359	ENSG00000198793	MTOR	mechanistic target of rapamycin kinase
chr1	11264304	11264833	530	+	peak_1528	3.51046	0.272553	2.5227	0.10804	0.913964	NA	peak_1528	530	Not significant	Promoter (1-2kb)	1	11106558	11262556	155999	2	2475	ENST00000703142.1	-1748	ENSG00000198793	MTOR	mechanistic target of rapamycin kinase
chr1	11276344	11277117	774	+	peak_1531	6.61067	0.75105	1.98826	0.377742	0.705622	NA	peak_1531	774	Not significant	Promoter (2-3kb)	1	11273934	11296049	22116	1	29914	ENST00000483738.1	2410	ENSG00000120942	UBIAD1	UbiA prenyltransferase domain containing 1
chr1	11279657	11279854	198	+	peak_1532	3.19618	1.37619	3.02834	0.454437	0.649515	NA	peak_1532	198	Not significant	Intron (ENST00000376810.6/29914, intron 1 of 1)	1	11273934	11296049	22116	1	29914	ENST00000483738.1	5723	ENSG00000120942	UBIAD1	UbiA prenyltransferase domain containing 1
chr1	11282039	11282520	482	+	peak_1533	6.26649	1.84478	2.21747	0.83193	0.405448	NA	peak_1533	482	Not significant	Intron (ENST00000376810.6/29914, intron 1 of 1)	1	11273934	11296049	22116	1	29914	ENST00000483738.1	8105	ENSG00000120942	UBIAD1	UbiA prenyltransferase domain containing 1
chr1	11289429	11290001	573	+	peak_1535	2.21057	0.239176	3.01078	0.07944	0.936683	NA	peak_1535	573	Not significant	Intron (ENST00000376804.2/29914, intron 1 of 1)	1	11273934	11296049	22116	1	29914	ENST00000483738.1	15495	ENSG00000120942	UBIAD1	UbiA prenyltransferase domain containing 1
chr1	11303144	11303761	618	+	peak_1536	1.7876	2.66261	3.05564	0.871374	0.38355	NA	peak_1536	618	Not significant	Distal Intergenic	1	11311734	11319093	7360	2	105376737	ENST00000641979.1	15332	NA	LOC105376737	uncharacterized LOC105376737
chr1	11308420	11308999	580	+	peak_1537	4.28648	-0.253829	2.85748	-0.0888298	0.929217	NA	peak_1537	580	Not significant	Distal Intergenic	1	11311734	11319093	7360	2	105376737	ENST00000641979.1	10094	NA	LOC105376737	uncharacterized LOC105376737
chr1	11331241	11331918	678	+	peak_1539	3.66094	-0.46303	2.7038	-0.171252	0.864026	NA	peak_1539	678	Not significant	Distal Intergenic	1	11311734	11319093	7360	2	105376737	ENST00000641979.1	-12148	NA	LOC105376737	uncharacterized LOC105376737
chr1	11336737	11337303	567	+	peak_1540	7.64815	0.75313	1.88123	0.400338	0.688908	NA	peak_1540	567	Not significant	Distal Intergenic	1	11311734	11319093	7360	2	105376737	ENST00000641979.1	-17644	NA	LOC105376737	uncharacterized LOC105376737
chr1	11348287	11348542	256	+	peak_1541	9.21079	-4.10116	3.00766	-1.36357	0.172703	NA	peak_1541	256	Not significant	Distal Intergenic	1	11311734	11319093	7360	2	105376737	ENST00000641979.1	-29194	NA	LOC105376737	uncharacterized LOC105376737
chr1	11352923	11353427	505	+	peak_1542	6.88985	3.869	2.31553	1.67089	0.0947429	NA	peak_1542	505	Not significant	Distal Intergenic	1	11311734	11319093	7360	2	105376737	ENST00000641979.1	-33830	NA	LOC105376737	uncharacterized LOC105376737
chr1	11362844	11363371	528	+	peak_1543	4.1353	0.0983937	3.03725	0.0323957	0.974157	NA	peak_1543	528	Not significant	Distal Intergenic	1	11311734	11319093	7360	2	105376737	ENST00000641979.1	-43751	NA	LOC105376737	uncharacterized LOC105376737
chr1	11366176	11366527	352	+	peak_1544	2.71544	1.41519	3.04912	0.464131	0.642554	NA	peak_1544	352	Not significant	Distal Intergenic	1	11311734	11319093	7360	2	105376737	ENST00000641979.1	-47083	NA	LOC105376737	uncharacterized LOC105376737
chr1	11379241	11380318	1078	+	peak_1545	3.65053	2.59723	2.99554	0.867033	0.385924	NA	peak_1545	1078	Not significant	Distal Intergenic	1	11311734	11319093	7360	2	105376737	ENST00000641979.1	-60148	NA	LOC105376737	uncharacterized LOC105376737
chr1	11384484	11384884	401	+	peak_1546	5.64402	-0.98114	2.72969	-0.359432	0.719272	NA	peak_1546	401	Not significant	Distal Intergenic	1	11311734	11319093	7360	2	105376737	ENST00000641979.1	-65391	NA	LOC105376737	uncharacterized LOC105376737
chr1	11393085	11393820	736	+	peak_1547	1.35756	2.76605	3.06551	0.902313	0.366891	NA	peak_1547	736	Not significant	Distal Intergenic	1	11311734	11319093	7360	2	105376737	ENST00000641979.1	-73992	NA	LOC105376737	uncharacterized LOC105376737
chr1	11396145	11396881	737	+	peak_1548	3.93267	1.30095	2.54381	0.51142	0.609057	NA	peak_1548	737	Not significant	Distal Intergenic	1	11311734	11319093	7360	2	105376737	ENST00000641979.1	-77052	NA	LOC105376737	uncharacterized LOC105376737
chr1	11416731	11417495	765	+	peak_1549	3.08189	-0.193234	3.0136	-0.0641206	0.948874	NA	peak_1549	765	Not significant	Distal Intergenic	1	11479155	11537551	58397	1	57540	ENST00000294484.7	-61660	ENSG00000204624	DISP3	dispatched RND transporter family member 3
chr1	11422815	11422883	69	+	peak_1550	4.50993	-0.584633	3.07518	-0.190114	0.84922	NA	peak_1550	69	Not significant	Distal Intergenic	1	11479155	11537551	58397	1	57540	ENST00000294484.7	-56272	ENSG00000204624	DISP3	dispatched RND transporter family member 3
chr1	11425744	11425974	231	+	peak_1551	3.00901	1.72099	3.04463	0.565255	0.5719	NA	peak_1551	231	Not significant	Exon (ENST00000435243.2/ENST00000435243.2, exon 1 of 1)	1	11479155	11537551	58397	1	57540	ENST00000294484.7	-53181	ENSG00000204624	DISP3	dispatched RND transporter family member 3
chr1	11428070	11428672	603	+	peak_1552	3.86601	0.771874	2.93126	0.263325	0.7923	NA	peak_1552	603	Not significant	Distal Intergenic	1	11479155	11537551	58397	1	57540	ENST00000294484.7	-50483	ENSG00000204624	DISP3	dispatched RND transporter family member 3
chr1	11439845	11439955	111	+	peak_1553	3.80478	1.37912	3.02757	0.455519	0.648736	NA	peak_1553	111	Not significant	Distal Intergenic	1	11479155	11537551	58397	1	57540	ENST00000294484.7	-39200	ENSG00000204624	DISP3	dispatched RND transporter family member 3
chr1	11440506	11441194	689	+	peak_1554	5.28481	-0.269542	2.11388	-0.12751	0.898536	NA	peak_1554	689	Not significant	Distal Intergenic	1	11479155	11537551	58397	1	57540	ENST00000294484.7	-37961	ENSG00000204624	DISP3	dispatched RND transporter family member 3
chr1	11466535	11467485	951	+	peak_1555	2.10475	1.3729	2.99191	0.458871	0.646327	NA	peak_1555	951	Not significant	Distal Intergenic	1	11479155	11537551	58397	1	57540	ENST00000294484.7	-11670	ENSG00000204624	DISP3	dispatched RND transporter family member 3
chr1	11480982	11481560	579	+	peak_1556	7.68617	0.102113	2.27849	0.0448161	0.964254	NA	peak_1556	579	Not significant	Promoter (1-2kb)	1	11479166	11481960	2795	1	57540	ENST00000423056.2	1816	ENSG00000204624	DISP3	dispatched RND transporter family member 3
chr1	11496812	11497262	451	+	peak_1557	2.27821	-1.42969	3.04651	-0.469288	0.638864	NA	peak_1557	451	Not significant	Intron (ENST00000294484.7/57540, intron 1 of 20)	1	11500803	11502016	1214	2	112268221	ENST00000649975.1	4754	NA	NA	NA
chr1	11529101	11529703	603	+	peak_1559	5.37617	2.43173	2.36799	1.02692	0.30446	NA	peak_1559	603	Not significant	Exon (ENST00000294484.7/57540, exon 14 of 21)	1	11533676	11537225	3550	1	57540	ENST00000304391.6	-3973	ENSG00000204624	DISP3	dispatched RND transporter family member 3
chr1	11531484	11532412	929	+	peak_1560	7.71604	2.72614	2.23628	1.21905	0.222824	NA	peak_1560	929	Not significant	Promoter (1-2kb)	1	11533676	11537225	3550	1	57540	ENST00000304391.6	-1264	ENSG00000204624	DISP3	dispatched RND transporter family member 3
chr1	11533761	11534293	533	+	peak_1561	4.37981	3.20262	2.41705	1.32501	0.185169	NA	peak_1561	533	Not significant	Promoter (<=1kb)	1	11533676	11537225	3550	1	57540	ENST00000304391.6	85	ENSG00000204624	DISP3	dispatched RND transporter family member 3
chr1	11543316	11543950	635	+	peak_1562	9.09024	3.23137	1.78405	1.81126	0.070101	NA	peak_1562	635	Not significant	Distal Intergenic	1	11533676	11537225	3550	1	57540	ENST00000304391.6	9640	ENSG00000204624	DISP3	dispatched RND transporter family member 3
chr1	11546802	11547654	853	+	peak_1563	4.58451	-0.519096	2.70132	-0.192164	0.847614	NA	peak_1563	853	Not significant	Distal Intergenic	1	11533676	11537225	3550	1	57540	ENST00000304391.6	13126	ENSG00000204624	DISP3	dispatched RND transporter family member 3
chr1	11548715	11549290	576	+	peak_1564	2.51645	-1.44482	3.04579	-0.474366	0.635239	NA	peak_1564	576	Not significant	Distal Intergenic	1	11533676	11537225	3550	1	57540	ENST00000304391.6	15039	ENSG00000204624	DISP3	dispatched RND transporter family member 3
chr1	11558555	11559657	1103	+	peak_1565	4.55423	2.42495	2.61688	0.92666	0.354103	NA	peak_1565	1103	Not significant	Distal Intergenic	1	11533676	11537225	3550	1	57540	ENST00000304391.6	24879	ENSG00000204624	DISP3	dispatched RND transporter family member 3
chr1	11561951	11563211	1261	+	peak_1566	2.70843	2.41973	3.02798	0.799124	0.424219	NA	peak_1566	1261	Not significant	Distal Intergenic	1	11533676	11537225	3550	1	57540	ENST00000304391.6	28275	ENSG00000204624	DISP3	dispatched RND transporter family member 3
chr1	11572916	11573182	267	+	peak_1567	4.11926	0.0875873	3.03689	0.0288411	0.976991	NA	peak_1567	267	Not significant	Distal Intergenic	1	11609468	11613358	3891	1	101929181	ENST00000453135.2	-36286	ENSG00000235643	LINC01647	long intergenic non-protein coding RNA 1647
chr1	11577413	11577469	57	+	peak_1568	5.41512	4.48678	2.84149	1.57902	0.114331	NA	peak_1568	57	Not significant	Distal Intergenic	1	11609468	11613358	3891	1	101929181	ENST00000453135.2	-31999	ENSG00000235643	LINC01647	long intergenic non-protein coding RNA 1647
chr1	11580853	11581165	313	+	peak_1569	5.40216	-0.975118	2.39441	-0.407247	0.683827	NA	peak_1569	313	Not significant	Distal Intergenic	1	11609468	11613358	3891	1	101929181	ENST00000453135.2	-28303	ENSG00000235643	LINC01647	long intergenic non-protein coding RNA 1647
chr1	11592808	11593500	693	+	peak_1570	3.91923	2.6595	3.01767	0.881307	0.378152	NA	peak_1570	693	Not significant	Distal Intergenic	1	11609468	11613358	3891	1	101929181	ENST00000453135.2	-15968	ENSG00000235643	LINC01647	long intergenic non-protein coding RNA 1647
chr1	11595362	11595918	557	+	peak_1571	2.12164	0.216925	3.0135	0.0719845	0.942614	NA	peak_1571	557	Not significant	Distal Intergenic	1	11609468	11613358	3891	1	101929181	ENST00000453135.2	-13550	ENSG00000235643	LINC01647	long intergenic non-protein coding RNA 1647
chr1	11608096	11609116	1021	+	peak_1572	3.66692	-2.26935	2.33282	-0.972794	0.330656	NA	peak_1572	1021	Not significant	Promoter (<=1kb)	1	11609468	11613358	3891	1	101929181	ENST00000453135.2	-352	ENSG00000235643	LINC01647	long intergenic non-protein coding RNA 1647
chr1	11617035	11617623	589	+	peak_1573	8.43815	-3.19847	1.71416	-1.8659	0.0620547	NA	peak_1573	589	Not significant	Distal Intergenic	1	11609468	11613358	3891	1	101929181	ENST00000453135.2	7567	ENSG00000235643	LINC01647	long intergenic non-protein coding RNA 1647
chr1	11629792	11630332	541	+	peak_1574	2.68047	-0.364744	3.01085	-0.121143	0.903577	NA	peak_1574	541	Not significant	Intron (ENST00000642131.1/ENST00000642131.1, intron 1 of 1)	1	11609468	11613358	3891	1	101929181	ENST00000453135.2	20324	ENSG00000235643	LINC01647	long intergenic non-protein coding RNA 1647
chr1	11638818	11639467	650	+	peak_1575	2.12611	1.6511	3.01936	0.54684	0.584489	NA	peak_1575	650	Not significant	Intron (ENST00000642131.1/ENST00000642131.1, intron 1 of 1)	1	11649528	11650713	1186	2	26232	ENST00000471501.1	11246	ENSG00000116661	FBXO2	F-box protein 2
chr1	11642402	11643197	796	+	peak_1576	7.77037	3.24025	1.99808	1.62168	0.104871	NA	peak_1576	796	Not significant	Exon (ENST00000642131.1/ENST00000642131.1, exon 2 of 2)	1	11649528	11650713	1186	2	26232	ENST00000471501.1	7516	ENSG00000116661	FBXO2	F-box protein 2
chr1	11660296	11660575	280	+	peak_1580	4.04362	0.634212	2.8803	0.220189	0.825724	NA	peak_1580	280	Not significant	Promoter (1-2kb)	1	11658542	11663324	4783	1	93611	ENST00000471895.1	1754	ENSG00000132879	FBXO44	F-box protein 44
chr1	11689576	11690688	1113	+	peak_1586	7.99427	-0.696998	1.62566	-0.428749	0.668106	NA	peak_1586	1113	Not significant	Promoter (<=1kb)	1	11674525	11691477	16953	2	10459	ENST00000376672.5	789	ENSG00000116670	MAD2L2	mitotic arrest deficient 2 like 2
chr1	11700661	11700781	121	+	peak_1588	7.71445	-1.29552	2.07612	-0.62401	0.532621	NA	peak_1588	121	Not significant	Intron (ENST00000294485.6/374946, intron 1 of 6)	1	11675147	11691811	16665	2	10459	ENST00000697274.1	-8850	ENSG00000116670	MAD2L2	mitotic arrest deficient 2 like 2
chr1	11704356	11705036	681	+	peak_1590	8.69356	3.56682	1.89548	1.88175	0.0598699	NA	peak_1590	681	Not significant	Intron (ENST00000294485.6/374946, intron 1 of 6)	1	11675147	11691811	16665	2	10459	ENST00000697274.1	-12545	ENSG00000116670	MAD2L2	mitotic arrest deficient 2 like 2
chr1	11713336	11713993	658	+	peak_1594	7.07932	0.456446	1.83107	0.249278	0.803146	NA	peak_1594	658	Not significant	Intron (ENST00000294485.6/374946, intron 5 of 6)	1	11675147	11691811	16665	2	10459	ENST00000697274.1	-21525	ENSG00000116670	MAD2L2	mitotic arrest deficient 2 like 2
chr1	11714877	11715612	736	+	peak_1595	6.53252	0.453911	2.0967	0.216489	0.828607	NA	peak_1595	736	Not significant	Exon (ENST00000294485.6/374946, exon 6 of 7)	1	11736084	11750710	14627	1	57085	ENST00000376637.7	-20472	ENSG00000177674	AGTRAP	angiotensin II receptor associated protein
chr1	11717337	11717892	556	+	peak_1596	4.54231	4.40255	2.29403	1.91914	0.0549667	NA	peak_1596	556	Not significant	Intron (ENST00000294485.6/374946, intron 6 of 6)	1	11736084	11750710	14627	1	57085	ENST00000376637.7	-18192	ENSG00000177674	AGTRAP	angiotensin II receptor associated protein
chr1	11771808	11772724	917	+	peak_1605	7.34662	-1.36399	1.85291	-0.736138	0.461647	NA	peak_1605	917	Not significant	Promoter (<=1kb)	1	11772122	11789585	17464	1	284498	ENST00000312793.9	0	ENSG00000215910	C1orf167	chromosome 1 open reading frame 167
chr1	11818056	11818537	482	+	peak_1613	5.93312	-0.928596	2.47988	-0.374452	0.708068	NA	peak_1613	482	Not significant	Intron (ENST00000312413.10/1185, intron 3 of 21)	1	11829849	11834308	4460	1	1185	ENST00000494028.1	-11312	ENSG00000011021	CLCN6	chloride voltage-gated channel 6
chr1	11826108	11826854	747	+	peak_1616	4.11179	0.628595	2.95276	0.212884	0.831418	NA	peak_1616	747	Not significant	Promoter (2-3kb)	1	11829849	11834308	4460	1	1185	ENST00000494028.1	-2995	ENSG00000011021	CLCN6	chloride voltage-gated channel 6
chr1	11827780	11828625	846	+	peak_1617	7.00632	0.774582	1.84399	0.420059	0.674443	NA	peak_1617	846	Not significant	Promoter (1-2kb)	1	11829849	11834308	4460	1	1185	ENST00000494028.1	-1224	ENSG00000011021	CLCN6	chloride voltage-gated channel 6
chr1	11847136	11847771	636	+	peak_1623	8.76686	0.781311	1.49074	0.524109	0.600203	NA	peak_1623	636	Not significant	Promoter (<=1kb)	1	11845709	11847783	2075	2	4878	ENST00000376480.7	12	ENSG00000175206	NPPA	natriuretic peptide A
chr1	11855046	11855589	544	+	peak_1625	4.73483	-1.16362	2.22739	-0.522415	0.601382	NA	peak_1625	544	Not significant	Distal Intergenic	1	11857464	11858945	1482	2	4879	ENST00000376468.4	3356	ENSG00000120937	NPPB	natriuretic peptide B
chr1	11858754	11859379	626	+	peak_1626	3.22669	0.9688	2.80663	0.345183	0.729957	NA	peak_1626	626	Not significant	Promoter (<=1kb)	1	11857464	11858945	1482	2	4879	ENST00000376468.4	0	ENSG00000120937	NPPB	natriuretic peptide B
chr1	11860604	11861131	528	+	peak_1627	5.88984	-0.767295	2.00074	-0.383507	0.701344	NA	peak_1627	528	Not significant	Promoter (1-2kb)	1	11857464	11858945	1482	2	4879	ENST00000376468.4	-1659	ENSG00000120937	NPPB	natriuretic peptide B
chr1	11874058	11874984	927	+	peak_1630	8.40097	0.989753	1.81727	0.544636	0.586004	NA	peak_1630	927	Not significant	Distal Intergenic	1	11857464	11858945	1482	2	4879	ENST00000376468.4	-15113	ENSG00000120937	NPPB	natriuretic peptide B
chr1	11882874	11883615	742	+	peak_1633	4.83972	1.53326	2.25573	0.679719	0.496683	NA	peak_1633	742	Not significant	Distal Intergenic	1	11857464	11858945	1482	2	4879	ENST00000376468.4	-23929	ENSG00000120937	NPPB	natriuretic peptide B
chr1	11889035	11889737	703	+	peak_1634	2.23144	-0.693034	2.84582	-0.243527	0.807597	NA	peak_1634	703	Not significant	Distal Intergenic	1	11908151	11909330	1180	1	26829	ENST00000666735.1	-18414	ENSG00000199347	RNU5E-1	RNA, U5E small nuclear 1
chr1	11891979	11893260	1282	+	peak_1635	6.80062	-2.31242	1.88566	-1.22632	0.220079	NA	peak_1635	1282	Not significant	Distal Intergenic	1	11908151	11909330	1180	1	26829	ENST00000666735.1	-14891	ENSG00000199347	RNU5E-1	RNA, U5E small nuclear 1
chr1	11896021	11897259	1239	+	peak_1637	6.24448	0.375308	2.00206	0.187461	0.8513	NA	peak_1637	1239	Not significant	Distal Intergenic	1	11908151	11909330	1180	1	26829	ENST00000666735.1	-10892	ENSG00000199347	RNU5E-1	RNA, U5E small nuclear 1
chr1	11903760	11904202	443	+	peak_1638	3.83154	-2.09239	2.93494	-0.712927	0.475891	NA	peak_1638	443	Not significant	Distal Intergenic	1	11908151	11909330	1180	1	26829	ENST00000666735.1	-3949	ENSG00000199347	RNU5E-1	RNA, U5E small nuclear 1
chr1	11944606	11944927	322	+	peak_1646	3.25695	-1.94897	3.01664	-0.646075	0.518231	NA	peak_1646	322	Not significant	Exon (ENST00000449038.5/5351, exon 2 of 6)	1	11954301	11958593	4293	1	5351	ENST00000465920.1	-9374	ENSG00000083444	PLOD1	procollagen-lysine,2-oxoglutarate 5-dioxygenase 1
chr1	11948818	11949319	502	+	peak_1648	7.15471	1.36371	1.93607	0.704371	0.481202	NA	peak_1648	502	Not significant	Intron (ENST00000485046.5/5351, intron 2 of 8)	1	11954301	11958593	4293	1	5351	ENST00000465920.1	-4982	ENSG00000083444	PLOD1	procollagen-lysine,2-oxoglutarate 5-dioxygenase 1
chr1	11950300	11950637	338	+	peak_1649	6.62394	-1.4741	2.15944	-0.682632	0.49484	NA	peak_1649	338	Not significant	Exon (ENST00000485046.5/5351, exon 4 of 9)	1	11954301	11958593	4293	1	5351	ENST00000465920.1	-3664	ENSG00000083444	PLOD1	procollagen-lysine,2-oxoglutarate 5-dioxygenase 1
chr1	11954729	11955191	463	+	peak_1651	6.79	-1.23932	2.16208	-0.57321	0.566502	NA	peak_1651	463	Not significant	Promoter (<=1kb)	1	11954301	11958593	4293	1	5351	ENST00000465920.1	428	ENSG00000083444	PLOD1	procollagen-lysine,2-oxoglutarate 5-dioxygenase 1
chr1	11971957	11972750	794	+	peak_1657	6.58557	-1.28055	1.91828	-0.667549	0.504422	NA	peak_1657	794	Not significant	Promoter (<=1kb)	1	11971543	11975536	3994	1	5351	ENST00000481933.1	414	ENSG00000083444	PLOD1	procollagen-lysine,2-oxoglutarate 5-dioxygenase 1
chr1	12004899	12004961	63	+	peak_1665	5.21757	0.312133	2.81721	0.110795	0.911779	NA	peak_1665	63	Not significant	Promoter (1-2kb)	1	12006768	12013500	6733	1	9927	ENST00000676295.1	-1807	ENSG00000116688	MFN2	mitofusin 2
chr1	12005558	12005963	406	+	peak_1666	6.819	0.112284	2.19785	0.0510883	0.959255	NA	peak_1666	406	Not significant	Promoter (<=1kb)	1	12006768	12013500	6733	1	9927	ENST00000676295.1	-805	ENSG00000116688	MFN2	mitofusin 2
chr1	12033613	12034069	457	+	peak_1675	6.64947	0.820963	1.58286	0.518658	0.603999	NA	peak_1675	457	Not significant	Promoter (2-3kb)	1	12031127	12032039	913	1	60672	ENST00000478299.1	2486	ENSG00000116691	MIIP	migration and invasion inhibitory protein
chr1	12063867	12064048	182	+	peak_1682	8.75331	-0.281313	1.44634	-0.194499	0.845785	NA	peak_1682	182	Not significant	Promoter (<=1kb)	1	12063470	12143117	79648	1	943	ENST00000514649.5	397	ENSG00000120949	TNFRSF8	TNF receptor superfamily member 8
chr1	12070524	12070788	265	+	peak_1685	7.04232	-0.920775	2.22378	-0.414058	0.678832	NA	peak_1685	265	Not significant	Intron (ENST00000263932.7/943, intron 1 of 14)	1	12063470	12143117	79648	1	943	ENST00000514649.5	7054	ENSG00000120949	TNFRSF8	TNF receptor superfamily member 8
chr1	12075355	12075687	333	+	peak_1686	4.88333	0.561969	2.40064	0.234092	0.814914	NA	peak_1686	333	Not significant	Intron (ENST00000263932.7/943, intron 1 of 14)	1	12063470	12143117	79648	1	943	ENST00000514649.5	11885	ENSG00000120949	TNFRSF8	TNF receptor superfamily member 8
chr1	12076656	12077361	706	+	peak_1687	5.70767	0.663493	1.94352	0.341387	0.732812	NA	peak_1687	706	Not significant	Intron (ENST00000263932.7/943, intron 1 of 14)	1	12063470	12143117	79648	1	943	ENST00000514649.5	13186	ENSG00000120949	TNFRSF8	TNF receptor superfamily member 8
chr1	12119813	12120421	609	+	peak_1700	4.90427	-2.01676	2.54309	-0.793032	0.427759	NA	peak_1700	609	Not significant	Intron (ENST00000263932.7/943, intron 8 of 14)	1	12125899	12144207	18309	1	943	ENST00000413146.6	-5478	ENSG00000120949	TNFRSF8	TNF receptor superfamily member 8
chr1	12123267	12123804	538	+	peak_1702	8.59443	-0.318211	1.64547	-0.193386	0.846656	NA	peak_1702	538	Not significant	Promoter (2-3kb)	1	12125899	12144207	18309	1	943	ENST00000413146.6	-2095	ENSG00000120949	TNFRSF8	TNF receptor superfamily member 8
chr1	12129979	12130580	602	+	peak_1705	9.33885	-2.40465	1.66267	-1.44625	0.148107	NA	peak_1705	602	Not significant	Intron (ENST00000263932.7/943, intron 12 of 14)	1	12125934	12144207	18274	1	943	ENST00000479933.2	4045	ENSG00000120949	TNFRSF8	TNF receptor superfamily member 8
chr1	12189487	12189630	144	+	peak_1712	6.62479	1.43879	2.46951	0.582622	0.560148	NA	peak_1712	144	Not significant	Promoter (2-3kb)	1	12191713	12191773	61	1	100616438	ENST00000584158.1	-2083	ENSG00000263676	MIR4632	microRNA 4632
chr1	12236879	12237926	1048	+	peak_1720	5.61505	0.0577081	2.19723	0.0262641	0.979047	NA	peak_1720	1048	Not significant	Intron (ENST00000620676.6/55187, intron 2 of 69)	1	12244424	12249603	5180	1	55187	ENST00000476169.1	-6498	ENSG00000048707	VPS13D	vacuolar protein sorting 13 homolog D
chr1	12238945	12239206	262	+	peak_1721	4.0088	0.0302188	2.65168	0.0113961	0.990907	NA	peak_1721	262	Not significant	Intron (ENST00000620676.6/55187, intron 2 of 69)	1	12244424	12249603	5180	1	55187	ENST00000476169.1	-5218	ENSG00000048707	VPS13D	vacuolar protein sorting 13 homolog D
chr1	12242036	12242656	621	+	peak_1722	2.52604	3.91349	2.83346	1.38117	0.167227	NA	peak_1722	621	Not significant	Promoter (1-2kb)	1	12244424	12249603	5180	1	55187	ENST00000476169.1	-1768	ENSG00000048707	VPS13D	vacuolar protein sorting 13 homolog D
chr1	12247815	12248558	744	+	peak_1723	0.939735	2.17647	3.06539	0.710012	0.477697	NA	peak_1723	744	Not significant	Intron (ENST00000620676.6/55187, intron 5 of 69)	1	12244424	12249603	5180	1	55187	ENST00000476169.1	3391	ENSG00000048707	VPS13D	vacuolar protein sorting 13 homolog D
chr1	12253260	12253508	249	+	peak_1724	9.04855	-1.85864	2.98556	-0.622542	0.533586	NA	peak_1724	249	Not significant	Promoter (<=1kb)	1	12253734	12257955	4222	1	55187	ENST00000489961.1	-226	ENSG00000048707	VPS13D	vacuolar protein sorting 13 homolog D
chr1	12254797	12255620	824	+	peak_1725	6.61389	-0.539781	2.08462	-0.258935	0.795686	NA	peak_1725	824	Not significant	Promoter (1-2kb)	1	12253734	12257955	4222	1	55187	ENST00000489961.1	1063	ENSG00000048707	VPS13D	vacuolar protein sorting 13 homolog D
chr1	12260820	12261326	507	+	peak_1726	3.24267	3.58151	3.02789	1.18284	0.236872	NA	peak_1726	507	Not significant	Exon (ENST00000620676.6/55187, exon 12 of 70)	1	12253734	12257955	4222	1	55187	ENST00000489961.1	7086	ENSG00000048707	VPS13D	vacuolar protein sorting 13 homolog D
chr1	12267162	12267899	738	+	peak_1727	4.07611	-0.227912	2.57165	-0.0886246	0.92938	NA	peak_1727	738	Not significant	Exon (ENST00000620676.6/55187, exon 15 of 70)	1	12277121	12510361	233241	1	55187	ENST00000011700.10	-9222	ENSG00000048707	VPS13D	vacuolar protein sorting 13 homolog D
chr1	12268407	12269224	818	+	peak_1728	2.6563	-0.182878	3.01077	-0.0607412	0.951565	NA	peak_1728	818	Not significant	Exon (ENST00000620676.6/55187, exon 16 of 70)	1	12277121	12510361	233241	1	55187	ENST00000011700.10	-7897	ENSG00000048707	VPS13D	vacuolar protein sorting 13 homolog D
chr1	12308165	12308757	593	+	peak_1732	4.85815	-0.463162	2.28985	-0.202268	0.839707	NA	peak_1732	593	Not significant	Promoter (2-3kb)	1	12311526	12337988	26463	1	55187	ENST00000487188.1	-2769	ENSG00000048707	VPS13D	vacuolar protein sorting 13 homolog D
chr1	12322631	12323186	556	+	peak_1735	1.45346	-0.941889	3.01999	-0.311885	0.755128	NA	peak_1735	556	Not significant	Exon (ENST00000620676.6/55187, exon 34 of 70)	1	12311526	12337988	26463	1	55187	ENST00000487188.1	11105	ENSG00000048707	VPS13D	vacuolar protein sorting 13 homolog D
chr1	12324640	12325118	479	+	peak_1736	3.95073	3.4454	2.73955	1.25765	0.208517	NA	peak_1736	479	Not significant	Intron (ENST00000620676.6/55187, intron 35 of 69)	1	12311526	12337988	26463	1	55187	ENST00000487188.1	13114	ENSG00000048707	VPS13D	vacuolar protein sorting 13 homolog D
chr1	12326486	12326843	358	+	peak_1737	1.72308	2.93601	3.06126	0.959087	0.337515	NA	peak_1737	358	Not significant	Intron (ENST00000620676.6/55187, intron 35 of 69)	1	12311526	12337988	26463	1	55187	ENST00000487188.1	14960	ENSG00000048707	VPS13D	vacuolar protein sorting 13 homolog D
chr1	12329827	12330194	368	+	peak_1738	8.33861	2.27818	2.0473	1.11277	0.265806	NA	peak_1738	368	Not significant	Exon (ENST00000620676.6/55187, exon 37 of 70)	1	12342805	12348973	6169	1	55187	ENST00000643711.1	-12611	ENSG00000048707	VPS13D	vacuolar protein sorting 13 homolog D
chr1	12333463	12333948	486	+	peak_1739	5.56937	-2.69093	2.92636	-0.919547	0.35781	NA	peak_1739	486	Not significant	Intron (ENST00000620676.6/55187, intron 38 of 69)	1	12342805	12348973	6169	1	55187	ENST00000643711.1	-8857	ENSG00000048707	VPS13D	vacuolar protein sorting 13 homolog D
chr1	12338043	12338723	681	+	peak_1740	3.00195	0.114578	3.00717	0.0381014	0.969607	NA	peak_1740	681	Not significant	Exon (ENST00000620676.6/55187, exon 40 of 70)	1	12342805	12348973	6169	1	55187	ENST00000643711.1	-4082	ENSG00000048707	VPS13D	vacuolar protein sorting 13 homolog D
chr1	12341410	12341932	523	+	peak_1741	3.1678	2.22703	3.01567	0.738486	0.460219	NA	peak_1741	523	Not significant	Promoter (<=1kb)	1	12342805	12348973	6169	1	55187	ENST00000643711.1	-873	ENSG00000048707	VPS13D	vacuolar protein sorting 13 homolog D
chr1	12346567	12347456	890	+	peak_1743	2.14653	-0.269512	3.04042	-0.0886431	0.929366	NA	peak_1743	890	Not significant	Promoter (1-2kb)	1	12344865	12349249	4385	1	55187	ENST00000469054.1	1702	ENSG00000048707	VPS13D	vacuolar protein sorting 13 homolog D
chr1	12358376	12359184	809	+	peak_1744	2.85718	-1.22886	2.56572	-0.478952	0.631973	NA	peak_1744	809	Not significant	Promoter (2-3kb)	1	12356351	12510346	153996	1	55187	ENST00000646411.1	2025	ENSG00000048707	VPS13D	vacuolar protein sorting 13 homolog D
chr1	12377694	12378330	637	+	peak_1746	2.65533	2.86278	3.02024	0.947864	0.343199	NA	peak_1746	637	Not significant	Intron (ENST00000620676.6/55187, intron 55 of 69)	1	12382996	12509030	126035	1	55187	ENST00000645371.1	-4666	ENSG00000048707	VPS13D	vacuolar protein sorting 13 homolog D
chr1	12378885	12379207	323	+	peak_1747	2.94451	0.754193	3.07582	0.2452	0.806301	NA	peak_1747	323	Not significant	Intron (ENST00000620676.6/55187, intron 56 of 69)	1	12382996	12509030	126035	1	55187	ENST00000645371.1	-3789	ENSG00000048707	VPS13D	vacuolar protein sorting 13 homolog D
chr1	12397921	12398695	775	+	peak_1749	4.18327	1.03519	2.22584	0.465081	0.641873	NA	peak_1749	775	Not significant	Promoter (1-2kb)	1	12400310	12403948	3639	1	55187	ENST00000466732.2	-1615	ENSG00000048707	VPS13D	vacuolar protein sorting 13 homolog D
chr1	12411363	12412445	1083	+	peak_1752	4.35488	1.09835	2.5849	0.42491	0.670902	NA	peak_1752	1083	Not significant	Promoter (1-2kb)	1	12409838	12416827	6990	1	55187	ENST00000481484.1	1525	ENSG00000048707	VPS13D	vacuolar protein sorting 13 homolog D
chr1	12418370	12419161	792	+	peak_1754	3.51068	-3.13019	2.51812	-1.24307	0.213844	NA	peak_1754	792	Not significant	Intron (ENST00000620676.6/55187, intron 65 of 69)	1	12409838	12416827	6990	1	55187	ENST00000481484.1	8532	ENSG00000048707	VPS13D	vacuolar protein sorting 13 homolog D
chr1	12446599	12447016	418	+	peak_1757	9.38301	-5.27466	3.00325	-1.75632	0.0790338	NA	peak_1757	418	Not significant	Intron (ENST00000620676.6/55187, intron 65 of 69)	1	12464940	12512047	47108	1	55187	ENST00000543766.2	-17924	ENSG00000048707	VPS13D	vacuolar protein sorting 13 homolog D
chr1	12450792	12451539	748	+	peak_1759	3.4842	-1.3704	2.49	-0.550362	0.582071	NA	peak_1759	748	Not significant	Intron (ENST00000620676.6/55187, intron 65 of 69)	1	12464940	12512047	47108	1	55187	ENST00000543766.2	-13401	ENSG00000048707	VPS13D	vacuolar protein sorting 13 homolog D
chr1	12454082	12455270	1189	+	peak_1760	7.34145	1.12272	1.90573	0.589128	0.555775	NA	peak_1760	1189	Not significant	Intron (ENST00000620676.6/55187, intron 65 of 69)	1	12464940	12512047	47108	1	55187	ENST00000543766.2	-9670	ENSG00000048707	VPS13D	vacuolar protein sorting 13 homolog D
chr1	12470826	12471653	828	+	peak_1761	4.0586	-0.516537	3.01293	-0.17144	0.863878	NA	peak_1761	828	Not significant	Intron (ENST00000620676.6/55187, intron 67 of 69)	1	12464940	12512047	47108	1	55187	ENST00000543766.2	5886	ENSG00000048707	VPS13D	vacuolar protein sorting 13 homolog D
chr1	12476437	12477157	721	+	peak_1762	3.60711	2.47771	2.66914	0.928279	0.353263	NA	peak_1762	721	Not significant	Promoter (1-2kb)	1	12478549	12506972	28424	1	55187	ENST00000645148.1	-1392	ENSG00000048707	VPS13D	vacuolar protein sorting 13 homolog D
chr1	12481296	12482191	896	+	peak_1765	6.61663	0.763498	2.19073	0.348512	0.727456	NA	peak_1765	896	Not significant	Promoter (2-3kb)	1	12478549	12506972	28424	1	55187	ENST00000645148.1	2747	ENSG00000048707	VPS13D	vacuolar protein sorting 13 homolog D
chr1	12491261	12492120	860	+	peak_1766	8.06925	0.58958	2.0504	0.287545	0.773695	NA	peak_1766	860	Not significant	Intron (ENST00000620676.6/55187, intron 67 of 69)	1	12497098	12507163	10066	1	55187	ENST00000647414.1	-4978	ENSG00000048707	VPS13D	vacuolar protein sorting 13 homolog D
chr1	12494360	12495047	688	+	peak_1767	1.21343	-0.834437	3.0383	-0.274639	0.783593	NA	peak_1767	688	Not significant	Promoter (2-3kb)	1	12497098	12507163	10066	1	55187	ENST00000647414.1	-2051	ENSG00000048707	VPS13D	vacuolar protein sorting 13 homolog D
chr1	12495996	12496620	625	+	peak_1768	8.51003	-0.984253	1.89633	-0.519029	0.60374	NA	peak_1768	625	Not significant	Promoter (<=1kb)	1	12497098	12507163	10066	1	55187	ENST00000647414.1	-478	ENSG00000048707	VPS13D	vacuolar protein sorting 13 homolog D
chr1	12512551	12512975	425	+	peak_1771	5.71586	2.43923	2.55976	0.952914	0.340634	NA	peak_1771	425	Not significant	Distal Intergenic	1	12507246	12507397	152	1	677885	ENST00000459326.1	5305	ENSG00000239149	SNORA59A	small nucleolar RNA, H/ACA box 59A
chr1	12514322	12514830	509	+	peak_1772	2.74045	1.57534	2.8201	0.558613	0.576426	NA	peak_1772	509	Not significant	Distal Intergenic	1	12507246	12507397	152	1	677885	ENST00000459326.1	7076	ENSG00000239149	SNORA59A	small nucleolar RNA, H/ACA box 59A
chr1	12516342	12516748	407	+	peak_1773	3.10864	-1.34001	3.06583	-0.437078	0.662055	NA	peak_1773	407	Not significant	Distal Intergenic	1	12525716	12529291	3576	1	105376744	ENST00000689998.2	-8968	NA	LINC02766	long intergenic non-protein coding RNA 2766
chr1	12528525	12528819	295	+	peak_1775	2.19799	0.446407	3.03575	0.14705	0.883092	NA	peak_1775	295	Not significant	Promoter (<=1kb)	1	12527724	12528420	697	1	105376744	ENST00000416696.1	801	NA	LINC02766	long intergenic non-protein coding RNA 2766
chr1	12538590	12539074	485	+	peak_1777	3.60201	-0.0422447	2.46683	-0.0171251	0.986337	NA	peak_1777	485	Not significant	Distal Intergenic	1	12527724	12528420	697	1	105376744	ENST00000416696.1	10866	NA	LINC02766	long intergenic non-protein coding RNA 2766
chr1	12550732	12551318	587	+	peak_1779	9.34287	2.44091	1.71722	1.42144	0.15519	NA	peak_1779	587	Not significant	Distal Intergenic	1	12527724	12528420	697	1	105376744	ENST00000416696.1	23008	NA	LINC02766	long intergenic non-protein coding RNA 2766
chr1	12554190	12555528	1339	+	peak_1780	3.61614	0.869769	2.94497	0.295341	0.767734	NA	peak_1780	1339	Not significant	Distal Intergenic	1	12578957	12579023	67	2	102466722	ENST00000622213.1	23495	ENSG00000276830	MIR6730	microRNA 6730
chr1	12557594	12558514	921	+	peak_1781	6.67259	-5.49174	2.12924	-2.5792	0.00990307	NA	peak_1781	921	Not significant	Distal Intergenic	1	12578957	12579023	67	2	102466722	ENST00000622213.1	20509	ENSG00000276830	MIR6730	microRNA 6730
chr1	12560525	12560767	243	+	peak_1782	1.82012	-2.39416	3.05433	-0.783856	0.433125	NA	peak_1782	243	Not significant	Distal Intergenic	1	12578957	12579023	67	2	102466722	ENST00000622213.1	18256	ENSG00000276830	MIR6730	microRNA 6730
chr1	12568911	12569541	631	+	peak_1783	1.6982	1.68819	3.05224	0.553099	0.580196	NA	peak_1783	631	Not significant	Intron (ENST00000616661.5/9249, intron 5 of 5)	1	12578957	12579023	67	2	102466722	ENST00000622213.1	9482	ENSG00000276830	MIR6730	microRNA 6730
chr1	12574265	12574759	495	+	peak_1784	4.8972	-1.15083	2.2453	-0.512548	0.608268	NA	peak_1784	495	Not significant	Intron (ENST00000616661.5/9249, intron 4 of 5)	1	12578957	12579023	67	2	102466722	ENST00000622213.1	4264	ENSG00000276830	MIR6730	microRNA 6730
chr1	12583767	12584256	490	+	peak_1785	6.29374	-0.831591	2.07613	-0.400548	0.688753	NA	peak_1785	490	Not significant	Intron (ENST00000616661.5/9249, intron 1 of 5)	1	12578957	12579023	67	2	102466722	ENST00000622213.1	-4744	ENSG00000276830	MIR6730	microRNA 6730
chr1	12612598	12612885	288	+	peak_1789	7.12917	-3.36647	2.41643	-1.39316	0.163571	NA	peak_1789	288	Not significant	Intron (ENST00000616661.5/9249, intron 1 of 5)	1	12579768	12616696	36929	2	9249	ENST00000482265.1	3811	ENSG00000162496	DHRS3	dehydrogenase/reductase 3
chr1	12613920	12614235	316	+	peak_1790	3.6102	-0.0382161	3.07513	-0.0124275	0.990085	NA	peak_1790	316	Not significant	Promoter (2-3kb)	1	12579768	12616696	36929	2	9249	ENST00000482265.1	2461	ENSG00000162496	DHRS3	dehydrogenase/reductase 3
chr1	12621306	12621718	413	+	peak_1792	5.19302	-1.51992	2.99098	-0.508169	0.611335	NA	peak_1792	413	Not significant	Distal Intergenic	1	12567910	12618210	50301	2	9249	ENST00000616661.5	-3096	ENSG00000162496	DHRS3	dehydrogenase/reductase 3
chr1	12624713	12625510	798	+	peak_1793	8.81647	-1.43365	1.80426	-0.79459	0.426852	NA	peak_1793	798	Not significant	Distal Intergenic	1	12567910	12618210	50301	2	9249	ENST00000616661.5	-6503	ENSG00000162496	DHRS3	dehydrogenase/reductase 3
chr1	12636638	12637099	462	+	peak_1795	3.19786	-1.52903	3.0397	-0.50302	0.61495	NA	peak_1795	462	Not significant	Distal Intergenic	1	12644085	12667076	22992	1	343066	ENST00000376221.2	-6986	ENSG00000204518	AADACL4	arylacetamide deacetylase like 4
chr1	12641954	12642128	175	+	peak_1797	1.91588	1.74999	3.06532	0.5709	0.568068	NA	peak_1797	175	Not significant	Promoter (1-2kb)	1	12644085	12667076	22992	1	343066	ENST00000376221.2	-1957	ENSG00000204518	AADACL4	arylacetamide deacetylase like 4
chr1	12644196	12645026	831	+	peak_1798	2.73845	-1.52931	3.02856	-0.504965	0.613584	NA	peak_1798	831	Not significant	Promoter (<=1kb)	1	12644085	12667076	22992	1	343066	ENST00000376221.2	111	ENSG00000204518	AADACL4	arylacetamide deacetylase like 4
chr1	12645820	12646233	414	+	peak_1799	3.82341	-2.77362	2.62309	-1.05739	0.290335	NA	peak_1799	414	Not significant	Promoter (1-2kb)	1	12644085	12667076	22992	1	343066	ENST00000376221.2	1735	ENSG00000204518	AADACL4	arylacetamide deacetylase like 4
chr1	12651306	12651734	429	+	peak_1800	2.00856	1.96111	3.03125	0.646964	0.517655	NA	peak_1800	429	Not significant	Exon (ENST00000376221.2/343066, exon 2 of 4)	1	12644085	12667076	22992	1	343066	ENST00000376221.2	7221	ENSG00000204518	AADACL4	arylacetamide deacetylase like 4
chr1	12653896	12654415	520	+	peak_1801	3.96939	-0.614464	3.06204	-0.200671	0.840956	NA	peak_1801	520	Not significant	Intron (ENST00000376221.2/343066, intron 2 of 3)	1	12644085	12667076	22992	1	343066	ENST00000376221.2	9811	ENSG00000204518	AADACL4	arylacetamide deacetylase like 4
chr1	12660058	12660710	653	+	peak_1803	5.57071	0.297107	2.0941	0.141878	0.887177	NA	peak_1803	653	Not significant	Intron (ENST00000376221.2/343066, intron 2 of 3)	1	12644085	12667076	22992	1	343066	ENST00000376221.2	15973	ENSG00000204518	AADACL4	arylacetamide deacetylase like 4
chr1	12687301	12687623	323	+	peak_1804	3.66736	-2.86765	2.66824	-1.07474	0.282493	NA	peak_1804	323	Not significant	Distal Intergenic	1	12716110	12728760	12651	1	126767	ENST00000359318.8	-28487	ENSG00000188984	AADACL3	arylacetamide deacetylase like 3
chr1	12712805	12713678	874	+	peak_1805	2.48509	2.76349	3.02328	0.914072	0.360679	NA	peak_1805	874	Not significant	Promoter (2-3kb)	1	12716110	12728760	12651	1	126767	ENST00000359318.8	-2432	ENSG00000188984	AADACL3	arylacetamide deacetylase like 3
chr1	12747415	12747679	265	+	peak_1806	2.55869	0.274591	3.00468	0.0913877	0.927184	NA	peak_1806	265	Not significant	Promoter (<=1kb)	1	12746425	12761169	14745	1	93190	ENST00000376210.3	990	ENSG00000157330	CFAP107	cilia and flagella associated protein 107
chr1	12748508	12749674	1167	+	peak_1807	2.33539	-2.47376	3.05136	-0.810708	0.417533	NA	peak_1807	1167	Not significant	Promoter (2-3kb)	1	12746425	12761169	14745	1	93190	ENST00000376210.3	2083	ENSG00000157330	CFAP107	cilia and flagella associated protein 107
chr1	12758952	12759333	382	+	peak_1808	1.52049	0.182556	3.07636	0.0593416	0.95268	NA	peak_1808	382	Not significant	Exon (ENST00000614859.5/93190, exon 3 of 4)	1	12746425	12761169	14745	1	93190	ENST00000376210.3	12527	ENSG00000157330	CFAP107	cilia and flagella associated protein 107
chr1	13457337	13458267	931	+	peak_1809	8.34383	-0.700487	2.94847	-0.237577	0.812209	NA	peak_1809	931	Not significant	Distal Intergenic	1	13410450	13421328	10879	1	645425	ENST00000602960.2	46887	ENSG00000204478	PRAMEF20	PRAME family member 20
chr1	13474947	13475596	650	+	peak_1810	0.912903	0.745702	3.07927	0.242168	0.80865	NA	peak_1810	650	Not significant	3' UTR	1	13513220	13516270	3051	1	107984918	ENST00000563570.1	-37624	ENSG00000259961	LOC107984918	uncharacterized LOC107984918
chr1	13494762	13495248	487	+	peak_1811	3.50199	2.12732	3.01833	0.7048	0.480935	NA	peak_1811	487	Not significant	Intron (ENST00000376085.4/126755, intron 1 of 1)	1	13513220	13516270	3051	1	107984918	ENST00000563570.1	-17972	ENSG00000259961	LOC107984918	uncharacterized LOC107984918
chr1	13530960	13531956	997	+	peak_1812	2.04089	1.38884	3.0339	0.457774	0.647115	NA	peak_1812	997	Not significant	Distal Intergenic	1	13474973	13514003	39031	2	126755	ENST00000376085.4	-16957	ENSG00000162494	LRRC38	leucine rich repeat containing 38
chr1	13538875	13539611	737	+	peak_1813	7.09451	-4.83841	2.27898	-2.12306	0.0337486	NA	peak_1813	737	Not significant	Distal Intergenic	1	13474973	13514003	39031	2	126755	ENST00000376085.4	-24872	ENSG00000162494	LRRC38	leucine rich repeat containing 38
chr1	13548653	13549486	834	+	peak_1814	6.36029	-0.671869	1.86146	-0.360937	0.718146	NA	peak_1814	834	Not significant	Distal Intergenic	1	13583465	13617957	34493	1	10630	ENST00000294489.10	-33979	ENSG00000162493	PDPN	podoplanin
chr1	13562663	13563131	469	+	peak_1815	2.49926	2.67867	3.05126	0.877888	0.380004	NA	peak_1815	469	Not significant	Distal Intergenic	1	13583465	13617957	34493	1	10630	ENST00000294489.10	-20334	ENSG00000162493	PDPN	podoplanin
chr1	13590548	13590658	111	+	peak_1816	5.16431	2.12248	2.73437	0.776222	0.437618	NA	peak_1816	111	Not significant	Intron (ENST00000294489.10/10630, intron 1 of 5)	1	13585480	13616259	30780	1	10630	ENST00000488631.1	5068	ENSG00000162493	PDPN	podoplanin
chr1	13618184	13618753	570	+	peak_1818	5.32653	2.58129	2.71144	0.951998	0.341098	NA	peak_1818	570	Not significant	Downstream (<=300bp)	1	13585480	13616259	30780	1	10630	ENST00000488631.1	32704	ENSG00000162493	PDPN	podoplanin
chr1	13626917	13627378	462	+	peak_1820	4.57265	0.835733	3.06096	0.27303	0.78483	NA	peak_1820	462	Not significant	Distal Intergenic	1	13585480	13616259	30780	1	10630	ENST00000488631.1	41437	ENSG00000162493	PDPN	podoplanin
chr1	13641882	13642917	1036	+	peak_1821	5.03686	-1.18882	2.07125	-0.573965	0.565991	NA	peak_1821	1036	Not significant	Distal Intergenic	1	13585480	13616259	30780	1	10630	ENST00000488631.1	56402	ENSG00000162493	PDPN	podoplanin
chr1	13646500	13646974	475	+	peak_1822	8.77293	3.0718	1.67568	1.83317	0.0667778	NA	peak_1822	475	Not significant	Distal Intergenic	1	13700188	13825079	124892	1	7799	ENST00000311066.10	-53214	ENSG00000116731	PRDM2	PR/SET domain 2
chr1	13650580	13651209	630	+	peak_1823	2.01381	0.974993	3.04904	0.31977	0.749143	NA	peak_1823	630	Not significant	Distal Intergenic	1	13700188	13825079	124892	1	7799	ENST00000311066.10	-48979	ENSG00000116731	PRDM2	PR/SET domain 2
chr1	13665452	13666123	672	+	peak_1825	8.04078	1.85882	1.77871	1.04504	0.296003	NA	peak_1825	672	Not significant	Distal Intergenic	1	13700188	13825079	124892	1	7799	ENST00000311066.10	-34065	ENSG00000116731	PRDM2	PR/SET domain 2
chr1	13679615	13680823	1209	+	peak_1826	6.85875	0.152945	1.92271	0.0795467	0.936598	NA	peak_1826	1209	Not significant	Distal Intergenic	1	13700188	13825079	124892	1	7799	ENST00000311066.10	-19365	ENSG00000116731	PRDM2	PR/SET domain 2
chr1	13725507	13726363	857	+	peak_1830	8.46056	2.23495	1.82343	1.22569	0.220317	NA	peak_1830	857	Not significant	Intron (ENST00000311066.10/7799, intron 2 of 9)	1	13731018	13787067	56050	1	7799	ENST00000491134.5	-4655	ENSG00000116731	PRDM2	PR/SET domain 2
chr1	13731567	13732504	938	+	peak_1831	3.64365	0.438131	2.42932	0.180351	0.856877	NA	peak_1831	938	Not significant	Promoter (<=1kb)	1	13731018	13787067	56050	1	7799	ENST00000491134.5	549	ENSG00000116731	PRDM2	PR/SET domain 2
chr1	13751211	13751815	605	+	peak_1834	3.93734	0.00658654	2.59821	0.00253503	0.997977	NA	peak_1834	605	Not significant	Promoter (1-2kb)	1	13749436	13823419	73984	1	7799	ENST00000505823.5	1775	ENSG00000116731	PRDM2	PR/SET domain 2
chr1	13771210	13771667	458	+	peak_1837	4.15201	-3.85135	2.4936	-1.54449	0.122469	NA	peak_1837	458	Not significant	Promoter (<=1kb)	1	13771726	13778463	6738	1	7799	ENST00000487453.1	-59	ENSG00000116731	PRDM2	PR/SET domain 2
chr1	13784007	13784985	979	+	peak_1840	6.07456	0.418507	2.23724	0.187064	0.851611	NA	peak_1840	979	Not significant	Intron (ENST00000311066.10/7799, intron 8 of 9)	1	13771726	13778463	6738	1	7799	ENST00000487453.1	12281	ENSG00000116731	PRDM2	PR/SET domain 2
chr1	13788741	13789072	332	+	peak_1841	5.24734	-2.17248	2.68618	-0.808761	0.418653	NA	peak_1841	332	Not significant	Intron (ENST00000311066.10/7799, intron 8 of 9)	1	13771726	13778463	6738	1	7799	ENST00000487453.1	17015	ENSG00000116731	PRDM2	PR/SET domain 2
chr1	13797696	13798143	448	+	peak_1844	4.13314	3.36027	3.02831	1.10962	0.267164	NA	peak_1844	448	Not significant	Intron (ENST00000311066.10/7799, intron 8 of 9)	1	13771726	13778463	6738	1	7799	ENST00000487453.1	25970	ENSG00000116731	PRDM2	PR/SET domain 2
chr1	13800981	13801537	557	+	peak_1845	8.56777	-0.341265	1.66965	-0.204393	0.838047	NA	peak_1845	557	Not significant	Intron (ENST00000311066.10/7799, intron 8 of 9)	1	13771726	13778463	6738	1	7799	ENST00000487453.1	29255	ENSG00000116731	PRDM2	PR/SET domain 2
chr1	13802258	13803554	1297	+	peak_1846	4.89018	2.103	2.23482	0.941017	0.346696	NA	peak_1846	1297	Not significant	Intron (ENST00000311066.10/7799, intron 8 of 9)	1	13771726	13778463	6738	1	7799	ENST00000487453.1	30532	ENSG00000116731	PRDM2	PR/SET domain 2
chr1	13806680	13807434	755	+	peak_1847	6.71594	-0.224466	1.98357	-0.113163	0.909901	NA	peak_1847	755	Not significant	Intron (ENST00000311066.10/7799, intron 8 of 9)	1	13771726	13778463	6738	1	7799	ENST00000487453.1	34954	ENSG00000116731	PRDM2	PR/SET domain 2
chr1	13811426	13812208	783	+	peak_1848	7.41223	0.160022	1.80927	0.0884453	0.929523	NA	peak_1848	783	Not significant	Intron (ENST00000311066.10/7799, intron 8 of 9)	1	13771726	13778463	6738	1	7799	ENST00000487453.1	39700	ENSG00000116731	PRDM2	PR/SET domain 2
chr1	13819822	13820546	725	+	peak_1850	4.89268	-1.6872	2.4455	-0.689919	0.490245	NA	peak_1850	725	Not significant	Intron (ENST00000311066.10/7799, intron 9 of 9)	1	13771726	13778463	6738	1	7799	ENST00000487453.1	48096	ENSG00000116731	PRDM2	PR/SET domain 2
chr1	13876069	13876609	541	+	peak_1854	6.58639	0.108804	2.44192	0.0445567	0.964461	NA	peak_1854	541	Not significant	Distal Intergenic	1	13892792	14304663	411872	1	23254	ENST00000636564.1	-16183	ENSG00000189337	KAZN	kazrin, periplakin interacting protein
chr1	13922781	13922928	148	+	peak_1855	4.90157	-0.0909129	3.00392	-0.0302648	0.975856	NA	peak_1855	148	Not significant	Intron (ENST00000636564.1/23254, intron 1 of 2)	1	13892792	15118043	1225252	1	23254	ENST00000636203.1	29989	ENSG00000189337	KAZN	kazrin, periplakin interacting protein
chr1	13927916	13928493	578	+	peak_1856	4.74875	-1.57254	2.69746	-0.582971	0.559913	NA	peak_1856	578	Not significant	Intron (ENST00000636564.1/23254, intron 1 of 2)	1	13892792	15118043	1225252	1	23254	ENST00000636203.1	35124	ENSG00000189337	KAZN	kazrin, periplakin interacting protein
chr1	13985711	13986334	624	+	peak_1857	2.49443	0.171946	3.03152	0.0567192	0.954769	NA	peak_1857	624	Not significant	Intron (ENST00000636564.1/23254, intron 1 of 2)	1	13892792	15118043	1225252	1	23254	ENST00000636203.1	92919	ENSG00000189337	KAZN	kazrin, periplakin interacting protein
chr1	14008848	14009122	275	+	peak_1858	3.96638	-2.41412	3.0118	-0.801554	0.422811	NA	peak_1858	275	Not significant	Intron (ENST00000636564.1/23254, intron 1 of 2)	1	13892792	15118043	1225252	1	23254	ENST00000636203.1	116056	ENSG00000189337	KAZN	kazrin, periplakin interacting protein
chr1	14040890	14041610	721	+	peak_1859	4.16244	-1.53915	3.04334	-0.505744	0.613036	NA	peak_1859	721	Not significant	Intron (ENST00000636564.1/23254, intron 1 of 2)	1	13892792	15118043	1225252	1	23254	ENST00000636203.1	148098	ENSG00000189337	KAZN	kazrin, periplakin interacting protein
chr1	14092502	14092833	332	+	peak_1860	4.69833	-3.93918	2.99716	-1.3143	0.188744	NA	peak_1860	332	Not significant	Intron (ENST00000636564.1/23254, intron 1 of 2)	1	14221887	14259698	37812	2	107985468	ENST00000657859.1	166865	NA	NA	NA
chr1	14113701	14114688	988	+	peak_1861	3.87688	0.761629	3.04851	0.249836	0.802714	NA	peak_1861	988	Not significant	Intron (ENST00000636564.1/23254, intron 1 of 2)	1	14221887	14259698	37812	2	107985468	ENST00000657859.1	145010	NA	NA	NA
chr1	14227793	14228259	467	+	peak_1862	4.9366	-0.837413	3.03006	-0.276368	0.782265	NA	peak_1862	467	Not significant	Intron (ENST00000636564.1/23254, intron 2 of 2)	1	14221887	14259698	37812	2	107985468	ENST00000657859.1	31439	NA	NA	NA
chr1	14259259	14259363	105	+	peak_1863	5.16717	1.75405	3.04014	0.576964	0.563963	NA	peak_1863	105	Not significant	Promoter (<=1kb)	1	14221887	14259698	37812	2	107985468	ENST00000657859.1	335	NA	NA	NA
chr1	14328288	14328570	283	+	peak_1864	1.88606	-1.84316	3.05943	-0.602453	0.546873	NA	peak_1864	283	Not significant	Intron (ENST00000636203.1/23254, intron 2 of 16)	1	14348947	14351324	2378	2	105376762	ENST00000661309.1	22754	ENSG00000234593	KAZN-AS1	KAZN antisense RNA 1
chr1	14371230	14372077	848	+	peak_1865	4.33409	-1.15516	3.0155	-0.383076	0.701664	NA	peak_1865	848	Not significant	Intron (ENST00000636203.1/23254, intron 2 of 16)	1	14348947	14351324	2378	2	105376762	ENST00000661309.1	-19906	ENSG00000234593	KAZN-AS1	KAZN antisense RNA 1
chr1	14376217	14376341	125	+	peak_1866	3.39147	-0.582618	3.07546	-0.189441	0.849747	NA	peak_1866	125	Not significant	Intron (ENST00000636203.1/23254, intron 2 of 16)	1	14348947	14351324	2378	2	105376762	ENST00000661309.1	-24893	ENSG00000234593	KAZN-AS1	KAZN antisense RNA 1
chr1	14404601	14404840	240	+	peak_1867	4.35863	-2.40444	3.03623	-0.791915	0.42841	NA	peak_1867	240	Not significant	Intron (ENST00000636203.1/23254, intron 2 of 16)	1	14348956	14419589	70634	2	105376762	ENST00000447908.3	14749	ENSG00000234593	KAZN-AS1	KAZN antisense RNA 1
chr1	14416285	14416852	568	+	peak_1868	5.4695	-5.15263	2.56797	-2.0065	0.044803	NA	peak_1868	568	Not significant	Promoter (2-3kb)	1	14348956	14419589	70634	2	105376762	ENST00000447908.3	2737	ENSG00000234593	KAZN-AS1	KAZN antisense RNA 1
chr1	14447808	14448141	334	+	peak_1870	5.87193	-1.57776	3.00674	-0.52474	0.599764	NA	peak_1870	334	Not significant	Intron (ENST00000636203.1/23254, intron 2 of 16)	1	14390655	14419973	29319	2	105376762	ENST00000670776.1	-27835	ENSG00000234593	KAZN-AS1	KAZN antisense RNA 1
chr1	14479078	14479724	647	+	peak_1871	3.38587	-0.00781302	3.07527	-0.0025406	0.997973	NA	peak_1871	647	Not significant	Intron (ENST00000636203.1/23254, intron 2 of 16)	1	14390655	14419973	29319	2	105376762	ENST00000670776.1	-59105	ENSG00000234593	KAZN-AS1	KAZN antisense RNA 1
chr1	14487776	14488607	832	+	peak_1872	3.60322	0.375116	2.98765	0.125555	0.900084	NA	peak_1872	832	Not significant	Intron (ENST00000636203.1/23254, intron 2 of 16)	1	14390655	14419973	29319	2	105376762	ENST00000670776.1	-67803	ENSG00000234593	KAZN-AS1	KAZN antisense RNA 1
chr1	14536020	14536709	690	+	peak_1874	2.82868	-2.30861	2.8152	-0.820051	0.412187	NA	peak_1874	690	Not significant	Intron (ENST00000636203.1/23254, intron 2 of 16)	1	14598685	15118043	519359	1	23254	ENST00000376030.7	-61976	ENSG00000189337	KAZN	kazrin, periplakin interacting protein
chr1	14542784	14543919	1136	+	peak_1875	8.26726	-1.50969	2.90772	-0.519202	0.60362	NA	peak_1875	1136	Not significant	Intron (ENST00000636203.1/23254, intron 2 of 16)	1	14598685	15118043	519359	1	23254	ENST00000376030.7	-54766	ENSG00000189337	KAZN	kazrin, periplakin interacting protein
chr1	14585143	14585889	747	+	peak_1876	2.8905	1.06802	3.02164	0.353459	0.723745	NA	peak_1876	747	Not significant	Intron (ENST00000636203.1/23254, intron 2 of 16)	1	14598685	15118043	519359	1	23254	ENST00000376030.7	-12796	ENSG00000189337	KAZN	kazrin, periplakin interacting protein
chr1	14600699	14601501	803	+	peak_1878	3.75927	-0.413746	2.50784	-0.164981	0.868959	NA	peak_1878	803	Not significant	Promoter (1-2kb)	1	14598717	15065797	467081	1	23254	ENST00000503743.5	1982	ENSG00000189337	KAZN	kazrin, periplakin interacting protein
chr1	14614258	14614533	276	+	peak_1879	4.65557	0.840114	2.32778	0.360907	0.718169	NA	peak_1879	276	Not significant	Intron (ENST00000636203.1/23254, intron 3 of 16)	1	14598717	15065797	467081	1	23254	ENST00000503743.5	15541	ENSG00000189337	KAZN	kazrin, periplakin interacting protein
chr1	14618532	14619240	709	+	peak_1881	3.05088	-2.47755	3.01583	-0.821513	0.411354	NA	peak_1881	709	Not significant	Intron (ENST00000636203.1/23254, intron 3 of 16)	1	14598717	15065797	467081	1	23254	ENST00000503743.5	19815	ENSG00000189337	KAZN	kazrin, periplakin interacting protein
chr1	14633662	14633880	219	+	peak_1882	3.67346	-0.872868	3.02338	-0.288706	0.772807	NA	peak_1882	219	Not significant	Intron (ENST00000636203.1/23254, intron 3 of 16)	1	14598717	15065797	467081	1	23254	ENST00000503743.5	34945	ENSG00000189337	KAZN	kazrin, periplakin interacting protein
chr1	14648729	14649501	773	+	peak_1883	1.75475	1.72924	3.06628	0.563954	0.572785	NA	peak_1883	773	Not significant	Intron (ENST00000636203.1/23254, intron 3 of 16)	1	14598717	15065797	467081	1	23254	ENST00000503743.5	50012	ENSG00000189337	KAZN	kazrin, periplakin interacting protein
chr1	14673410	14674473	1064	+	peak_1884	3.23191	-1.34113	3.06583	-0.437443	0.66179	NA	peak_1884	1064	Not significant	Intron (ENST00000636203.1/23254, intron 3 of 16)	1	14598717	15065797	467081	1	23254	ENST00000503743.5	74693	ENSG00000189337	KAZN	kazrin, periplakin interacting protein
chr1	14688817	14689671	855	+	peak_1885	8.32625	1.13312	2.02398	0.559847	0.575584	NA	peak_1885	855	Not significant	Intron (ENST00000636203.1/23254, intron 3 of 16)	1	14598717	15065797	467081	1	23254	ENST00000503743.5	90100	ENSG00000189337	KAZN	kazrin, periplakin interacting protein
chr1	14694152	14695270	1119	+	peak_1886	1.48596	2.35232	3.05772	0.769304	0.441713	NA	peak_1886	1119	Not significant	Intron (ENST00000636203.1/23254, intron 3 of 16)	1	14598717	15065797	467081	1	23254	ENST00000503743.5	95435	ENSG00000189337	KAZN	kazrin, periplakin interacting protein
chr1	14702351	14702521	171	+	peak_1887	3.56219	0.0826913	3.03736	0.0272247	0.97828	NA	peak_1887	171	Not significant	Intron (ENST00000636203.1/23254, intron 3 of 16)	1	14598717	15065797	467081	1	23254	ENST00000503743.5	103634	ENSG00000189337	KAZN	kazrin, periplakin interacting protein
chr1	14720502	14720978	477	+	peak_1888	2.59191	-2.55556	3.01944	-0.846371	0.397346	NA	peak_1888	477	Not significant	Intron (ENST00000636203.1/23254, intron 3 of 16)	1	14598717	15065797	467081	1	23254	ENST00000503743.5	121785	ENSG00000189337	KAZN	kazrin, periplakin interacting protein
chr1	14723064	14723425	362	+	peak_1889	1.06191	-0.803502	3.04556	-0.263828	0.791913	NA	peak_1889	362	Not significant	Intron (ENST00000636203.1/23254, intron 3 of 16)	1	14598717	15065797	467081	1	23254	ENST00000503743.5	124347	ENSG00000189337	KAZN	kazrin, periplakin interacting protein
chr1	14724598	14725092	495	+	peak_1890	2.77699	-0.233485	2.85589	-0.0817556	0.934841	NA	peak_1890	495	Not significant	Intron (ENST00000636203.1/23254, intron 3 of 16)	1	14598717	15065797	467081	1	23254	ENST00000503743.5	125881	ENSG00000189337	KAZN	kazrin, periplakin interacting protein
chr1	14726942	14727830	889	+	peak_1891	4.6151	-2.33653	2.50938	-0.931117	0.351793	NA	peak_1891	889	Not significant	Intron (ENST00000636203.1/23254, intron 3 of 16)	1	14598717	15065797	467081	1	23254	ENST00000503743.5	128225	ENSG00000189337	KAZN	kazrin, periplakin interacting protein
chr1	14736686	14736883	198	+	peak_1893	2.90813	1.11214	3.01657	0.368676	0.712369	NA	peak_1893	198	Not significant	Intron (ENST00000636203.1/23254, intron 3 of 16)	1	14598717	15065797	467081	1	23254	ENST00000503743.5	137969	ENSG00000189337	KAZN	kazrin, periplakin interacting protein
chr1	14742972	14743403	432	+	peak_1896	8.36454	-0.455998	1.72541	-0.264284	0.791561	NA	peak_1896	432	Not significant	Intron (ENST00000636203.1/23254, intron 3 of 16)	1	14598717	15065797	467081	1	23254	ENST00000503743.5	144255	ENSG00000189337	KAZN	kazrin, periplakin interacting protein
chr1	14755285	14756104	820	+	peak_1897	8.12679	3.81291	2.10445	1.81183	0.0700124	NA	peak_1897	820	Not significant	Intron (ENST00000636203.1/23254, intron 3 of 16)	1	14598717	15065797	467081	1	23254	ENST00000503743.5	156568	ENSG00000189337	KAZN	kazrin, periplakin interacting protein
chr1	14775622	14776462	841	+	peak_1900	4.77746	2.82293	2.84215	0.993237	0.320595	NA	peak_1900	841	Not significant	Exon (ENST00000666715.1/ENST00000666715.1, exon 2 of 2)	1	14924130	15068152	144023	1	23254	ENST00000361144.9	-147668	ENSG00000189337	KAZN	kazrin, periplakin interacting protein
chr1	14788357	14789218	862	+	peak_1901	5.02393	1.79234	2.47929	0.722923	0.469727	NA	peak_1901	862	Not significant	Intron (ENST00000636203.1/23254, intron 3 of 16)	1	14924130	15068152	144023	1	23254	ENST00000361144.9	-134912	ENSG00000189337	KAZN	kazrin, periplakin interacting protein
chr1	14816837	14817109	273	+	peak_1902	3.43316	-0.856217	3.02976	-0.282602	0.777482	NA	peak_1902	273	Not significant	Intron (ENST00000636203.1/23254, intron 3 of 16)	1	14924130	15068152	144023	1	23254	ENST00000361144.9	-107021	ENSG00000189337	KAZN	kazrin, periplakin interacting protein
chr1	14824488	14824778	291	+	peak_1903	6.99664	-0.139914	2.69523	-0.0519117	0.958599	NA	peak_1903	291	Not significant	Intron (ENST00000636203.1/23254, intron 3 of 16)	1	14924130	15068152	144023	1	23254	ENST00000361144.9	-99352	ENSG00000189337	KAZN	kazrin, periplakin interacting protein
chr1	14825664	14827047	1384	+	peak_1904	6.71186	1.06297	1.9752	0.538158	0.590468	NA	peak_1904	1384	Not significant	Intron (ENST00000636203.1/23254, intron 3 of 16)	1	14924130	15068152	144023	1	23254	ENST00000361144.9	-97083	ENSG00000189337	KAZN	kazrin, periplakin interacting protein
chr1	14841675	14842154	480	+	peak_1905	4.20866	0.537733	3.0384	0.176979	0.859525	NA	peak_1905	480	Not significant	Intron (ENST00000636203.1/23254, intron 3 of 16)	1	14924130	15068152	144023	1	23254	ENST00000361144.9	-81976	ENSG00000189337	KAZN	kazrin, periplakin interacting protein
chr1	14849406	14850998	1593	+	peak_1906	7.45761	2.86406	1.88208	1.52175	0.128071	NA	peak_1906	1593	Not significant	Intron (ENST00000636203.1/23254, intron 3 of 16)	1	14924130	15068152	144023	1	23254	ENST00000361144.9	-73132	ENSG00000189337	KAZN	kazrin, periplakin interacting protein
chr1	14861712	14862142	431	+	peak_1907	3.77556	0.0862411	3.03736	0.0283935	0.977348	NA	peak_1907	431	Not significant	Intron (ENST00000636203.1/23254, intron 3 of 16)	1	14924130	15068152	144023	1	23254	ENST00000361144.9	-61988	ENSG00000189337	KAZN	kazrin, periplakin interacting protein
chr1	14880717	14881201	485	+	peak_1911	6.64646	-2.04386	2.30889	-0.885215	0.376041	NA	peak_1911	485	Not significant	Intron (ENST00000636203.1/23254, intron 3 of 16)	1	14924130	15068152	144023	1	23254	ENST00000361144.9	-42929	ENSG00000189337	KAZN	kazrin, periplakin interacting protein
chr1	14892691	14893420	730	+	peak_1912	3.08701	1.14728	3.00713	0.381519	0.702818	NA	peak_1912	730	Not significant	Intron (ENST00000636203.1/23254, intron 3 of 16)	1	14924130	15068152	144023	1	23254	ENST00000361144.9	-30710	ENSG00000189337	KAZN	kazrin, periplakin interacting protein
chr1	14908809	14909839	1031	+	peak_1914	4.86578	0.871298	2.52701	0.344795	0.730249	NA	peak_1914	1031	Not significant	Intron (ENST00000636203.1/23254, intron 3 of 16)	1	14924130	15068152	144023	1	23254	ENST00000361144.9	-14291	ENSG00000189337	KAZN	kazrin, periplakin interacting protein
chr1	14915643	14915947	305	+	peak_1915	5.5916	-0.0676255	2.46434	-0.0274417	0.978107	NA	peak_1915	305	Not significant	Intron (ENST00000636203.1/23254, intron 3 of 16)	1	14924130	15068152	144023	1	23254	ENST00000361144.9	-8183	ENSG00000189337	KAZN	kazrin, periplakin interacting protein
chr1	14917173	14917931	759	+	peak_1916	2.12936	-0.274583	2.99045	-0.0918202	0.926841	NA	peak_1916	759	Not significant	Intron (ENST00000636203.1/23254, intron 3 of 16)	1	14924130	15068152	144023	1	23254	ENST00000361144.9	-6199	ENSG00000189337	KAZN	kazrin, periplakin interacting protein
chr1	14941484	14941993	510	+	peak_1917	8.89043	3.00396	3.00243	1.00051	0.317064	NA	peak_1917	510	Not significant	Intron (ENST00000636203.1/23254, intron 3 of 16)	1	14945919	15065797	119879	1	23254	ENST00000400797.3	-3926	ENSG00000189337	KAZN	kazrin, periplakin interacting protein
chr1	14942931	14943020	90	+	peak_1918	2.67268	2.17935	3.05528	0.713307	0.475656	NA	peak_1918	90	Not significant	Promoter (2-3kb)	1	14945919	15065797	119879	1	23254	ENST00000400797.3	-2899	ENSG00000189337	KAZN	kazrin, periplakin interacting protein
chr1	14962143	14962767	625	+	peak_1919	1.29328	0.749862	3.07779	0.243637	0.807512	NA	peak_1919	625	Not significant	Intron (ENST00000636203.1/23254, intron 4 of 16)	1	14945919	15065797	119879	1	23254	ENST00000400797.3	16224	ENSG00000189337	KAZN	kazrin, periplakin interacting protein
chr1	14972235	14972448	214	+	peak_1920	5.22405	1.07739	3.01883	0.356889	0.721175	NA	peak_1920	214	Not significant	Intron (ENST00000636203.1/23254, intron 4 of 16)	1	14945919	15065797	119879	1	23254	ENST00000400797.3	26316	ENSG00000189337	KAZN	kazrin, periplakin interacting protein
chr1	14973084	14973494	411	+	peak_1921	2.51572	3.72953	3.02876	1.23137	0.218184	NA	peak_1921	411	Not significant	Intron (ENST00000636203.1/23254, intron 4 of 16)	1	14945919	15065797	119879	1	23254	ENST00000400797.3	27165	ENSG00000189337	KAZN	kazrin, periplakin interacting protein
chr1	14993609	14994487	879	+	peak_1922	4.32828	1.06471	2.35458	0.452188	0.651134	NA	peak_1922	879	Not significant	Intron (ENST00000636203.1/23254, intron 4 of 16)	1	14945919	15065797	119879	1	23254	ENST00000400797.3	47690	ENSG00000189337	KAZN	kazrin, periplakin interacting protein
chr1	15020518	15021223	706	+	peak_1924	4.71043	-0.701337	2.8177	-0.248904	0.803435	NA	peak_1924	706	Not significant	Intron (ENST00000636203.1/23254, intron 4 of 16)	1	14945919	15065797	119879	1	23254	ENST00000400797.3	74599	ENSG00000189337	KAZN	kazrin, periplakin interacting protein
chr1	15043959	15044299	341	+	peak_1927	6.07497	-1.94463	2.83708	-0.685436	0.493069	NA	peak_1927	341	Not significant	Exon (ENST00000636203.1/23254, exon 6 of 17)	1	14945919	15065797	119879	1	23254	ENST00000400797.3	98040	ENSG00000189337	KAZN	kazrin, periplakin interacting protein
chr1	15048397	15048440	44	+	peak_1928	1.93933	2.46681	3.05433	0.807641	0.419297	NA	peak_1928	44	Not significant	Intron (ENST00000636203.1/23254, intron 6 of 16)	1	14945919	15065797	119879	1	23254	ENST00000400797.3	102478	ENSG00000189337	KAZN	kazrin, periplakin interacting protein
chr1	15052781	15053494	714	+	peak_1930	8.698	-1.01694	1.75417	-0.579726	0.562099	NA	peak_1930	714	Not significant	Intron (ENST00000636203.1/23254, intron 6 of 16)	1	15111869	15152458	40590	2	200197	ENST00000404665.4	98964	ENSG00000175147	TMEM51-AS1	TMEM51 antisense RNA 1
chr1	15063898	15064949	1052	+	peak_1931	7.60783	3.64943	1.85436	1.96803	0.0490649	NA	peak_1931	1052	Not significant	Intron (ENST00000636203.1/23254, intron 9 of 16)	1	15111869	15152458	40590	2	200197	ENST00000404665.4	87509	ENSG00000175147	TMEM51-AS1	TMEM51 antisense RNA 1
chr1	15077564	15077903	340	+	peak_1932	1.21113	0.0822303	3.04579	0.026998	0.978461	NA	peak_1932	340	Not significant	Intron (ENST00000636203.1/23254, intron 10 of 16)	1	15111869	15152458	40590	2	200197	ENST00000404665.4	74555	ENSG00000175147	TMEM51-AS1	TMEM51 antisense RNA 1
chr1	15081037	15081958	922	+	peak_1933	1.22843	1.20966	3.01364	0.401395	0.688129	NA	peak_1933	922	Not significant	Intron (ENST00000636203.1/23254, intron 10 of 16)	1	15111869	15152458	40590	2	200197	ENST00000404665.4	70500	ENSG00000175147	TMEM51-AS1	TMEM51 antisense RNA 1
chr1	15088420	15089641	1222	+	peak_1935	5.53341	0.0676468	2.33373	0.0289866	0.976875	NA	peak_1935	1222	Not significant	Intron (ENST00000636203.1/23254, intron 10 of 16)	1	15111869	15152458	40590	2	200197	ENST00000404665.4	62817	ENSG00000175147	TMEM51-AS1	TMEM51 antisense RNA 1
chr1	15094170	15095030	861	+	peak_1936	8.15754	-1.41613	1.83162	-0.773158	0.439429	NA	peak_1936	861	Not significant	Exon (ENST00000636203.1/23254, exon 11 of 17)	1	15111869	15152458	40590	2	200197	ENST00000404665.4	57428	ENSG00000175147	TMEM51-AS1	TMEM51 antisense RNA 1
chr1	15101161	15101877	717	+	peak_1938	8.68015	1.43728	1.63403	0.879594	0.379079	NA	peak_1938	717	Not significant	Exon (ENST00000636203.1/23254, exon 13 of 17)	1	15111869	15152458	40590	2	200197	ENST00000404665.4	50581	ENSG00000175147	TMEM51-AS1	TMEM51 antisense RNA 1
chr1	15103731	15104216	486	+	peak_1939	2.82663	0.00547956	2.98212	0.00183747	0.998534	NA	peak_1939	486	Not significant	Exon (ENST00000636203.1/23254, exon 15 of 17)	1	15111869	15152458	40590	2	200197	ENST00000404665.4	48242	ENSG00000175147	TMEM51-AS1	TMEM51 antisense RNA 1
chr1	15106761	15107201	441	+	peak_1940	1.74676	2.23678	3.02451	0.739551	0.459572	NA	peak_1940	441	Not significant	Intron (ENST00000636203.1/23254, intron 15 of 16)	1	15111869	15152458	40590	2	200197	ENST00000404665.4	45257	ENSG00000175147	TMEM51-AS1	TMEM51 antisense RNA 1
chr1	15115058	15115341	284	+	peak_1942	5.21071	1.04809	2.36807	0.442593	0.65806	NA	peak_1942	284	Not significant	3' UTR	1	15111869	15152458	40590	2	200197	ENST00000404665.4	37117	ENSG00000175147	TMEM51-AS1	TMEM51 antisense RNA 1
chr1	15119671	15120589	919	+	peak_1943	8.1513	1.8153	1.66033	1.09334	0.274246	NA	peak_1943	919	Not significant	Exon (ENST00000310916.6/200197, exon 4 of 6)	1	15111869	15152458	40590	2	200197	ENST00000404665.4	31869	ENSG00000175147	TMEM51-AS1	TMEM51 antisense RNA 1
chr1	15124448	15124708	261	+	peak_1944	2.20164	-1.49419	3.04395	-0.490872	0.623517	NA	peak_1944	261	Not significant	Intron (ENST00000310916.6/200197, intron 1 of 5)	1	15111869	15152458	40590	2	200197	ENST00000404665.4	27750	ENSG00000175147	TMEM51-AS1	TMEM51 antisense RNA 1
chr1	15132545	15132680	136	+	peak_1947	3.90649	0.817757	3.03745	0.269225	0.787757	NA	peak_1947	136	Not significant	Intron (ENST00000310916.6/200197, intron 1 of 5)	1	15111869	15152458	40590	2	200197	ENST00000404665.4	19778	ENSG00000175147	TMEM51-AS1	TMEM51 antisense RNA 1
chr1	15184552	15185066	515	+	peak_1955	9.41884	1.83131	2.95034	0.620709	0.534791	NA	peak_1955	515	Not significant	Intron (ENST00000428417.5/55092, intron 1 of 2)	1	15168474	15171317	2844	2	727684	ENST00000625027.2	-13235	ENSG00000204464	TMEM51-AS2	TMEM51 antisense RNA 2
chr1	15201817	15202306	490	+	peak_1959	4.34523	-2.08635	2.65796	-0.784942	0.432488	NA	peak_1959	490	Not significant	Intron (ENST00000428417.5/55092, intron 1 of 2)	1	15168474	15171317	2844	2	727684	ENST00000625027.2	-30500	ENSG00000204464	TMEM51-AS2	TMEM51 antisense RNA 2
chr1	15203829	15205081	1253	+	peak_1960	7.58541	-0.360877	1.97788	-0.182457	0.855224	NA	peak_1960	1253	Not significant	Intron (ENST00000428417.5/55092, intron 1 of 2)	1	15236521	15398328	161808	1	114827	ENST00000683790.1	-31440	ENSG00000142621	FHAD1	forkhead associated phosphopeptide binding domain 1
chr1	15205967	15206600	634	+	peak_1961	5.25091	1.41119	2.5736	0.548336	0.583461	NA	peak_1961	634	Not significant	Intron (ENST00000428417.5/55092, intron 1 of 2)	1	15236521	15398328	161808	1	114827	ENST00000683790.1	-29921	ENSG00000142621	FHAD1	forkhead associated phosphopeptide binding domain 1
chr1	15215064	15215834	771	+	peak_1963	8.1773	3.50018	1.73447	2.01802	0.0435896	NA	peak_1963	771	Not significant	5' UTR	1	15236521	15398328	161808	1	114827	ENST00000683790.1	-20687	ENSG00000142621	FHAD1	forkhead associated phosphopeptide binding domain 1
chr1	15226976	15227729	754	+	peak_1967	8.77072	-1.81873	1.89718	-0.958649	0.337736	NA	peak_1967	754	Not significant	Exon (ENST00000612442.1/ENST00000612442.1, exon 1 of 2)	1	15236521	15398328	161808	1	114827	ENST00000683790.1	-8792	ENSG00000142621	FHAD1	forkhead associated phosphopeptide binding domain 1
chr1	15233351	15233709	359	+	peak_1970	3.52287	2.28966	2.92485	0.782829	0.433727	NA	peak_1970	359	Not significant	Promoter (2-3kb)	1	15236521	15398328	161808	1	114827	ENST00000683790.1	-2812	ENSG00000142621	FHAD1	forkhead associated phosphopeptide binding domain 1
chr1	15250000	15250547	548	+	peak_1975	3.35775	2.19836	2.9888	0.735534	0.462014	NA	peak_1975	548	Not significant	Promoter (1-2kb)	1	15251785	15397529	145745	1	114827	ENST00000375998.8	-1238	ENSG00000142621	FHAD1	forkhead associated phosphopeptide binding domain 1
chr1	15251084	15251807	724	+	peak_1976	7.79786	2.59905	2.03371	1.27799	0.201254	NA	peak_1976	724	Not significant	Promoter (<=1kb)	1	15251785	15397529	145745	1	114827	ENST00000375998.8	0	ENSG00000142621	FHAD1	forkhead associated phosphopeptide binding domain 1
chr1	15269207	15269591	385	+	peak_1980	3.15111	4.18503	2.96784	1.41013	0.158502	NA	peak_1980	385	Not significant	Intron (ENST00000683790.1/114827, intron 2 of 33)	1	15251785	15397529	145745	1	114827	ENST00000375998.8	17422	ENSG00000142621	FHAD1	forkhead associated phosphopeptide binding domain 1
chr1	15298307	15298496	190	+	peak_1989	5.00523	-1.00073	2.79151	-0.358491	0.719976	NA	peak_1989	190	Not significant	Intron (ENST00000683790.1/114827, intron 5 of 33)	1	15305761	15330059	24299	1	114827	ENST00000375996.6	-7265	ENSG00000142621	FHAD1	forkhead associated phosphopeptide binding domain 1
chr1	15303697	15305082	1386	+	peak_1992	8.28045	-0.73283	2.00968	-0.36465	0.715373	NA	peak_1992	1386	Not significant	Promoter (<=1kb)	1	15305761	15330059	24299	1	114827	ENST00000375996.6	-679	ENSG00000142621	FHAD1	forkhead associated phosphopeptide binding domain 1
chr1	15308271	15308750	480	+	peak_1993	6.12919	0.190436	1.93407	0.0984636	0.921564	NA	peak_1993	480	Not significant	Promoter (2-3kb)	1	15305780	15329598	23819	1	114827	ENST00000375995.3	2491	ENSG00000142621	FHAD1	forkhead associated phosphopeptide binding domain 1
chr1	15314203	15314538	336	+	peak_1995	4.90624	-0.351921	2.40538	-0.146306	0.88368	NA	peak_1995	336	Not significant	Promoter (2-3kb)	1	15312105	15315239	3135	1	114827	ENST00000483694.1	2098	ENSG00000142621	FHAD1	forkhead associated phosphopeptide binding domain 1
chr1	15316155	15316614	460	+	peak_1996	5.82948	-0.614678	2.26098	-0.271864	0.785726	NA	peak_1996	460	Not significant	Exon (ENST00000683790.1/114827, exon 9 of 34)	1	15312105	15315239	3135	1	114827	ENST00000483694.1	4050	ENSG00000142621	FHAD1	forkhead associated phosphopeptide binding domain 1
chr1	15317962	15318490	529	+	peak_1997	3.37187	-0.015605	2.96956	-0.00525497	0.995807	NA	peak_1997	529	Not significant	Intron (ENST00000683790.1/114827, intron 10 of 33)	1	15312105	15315239	3135	1	114827	ENST00000483694.1	5857	ENSG00000142621	FHAD1	forkhead associated phosphopeptide binding domain 1
chr1	15351700	15352309	610	+	peak_2003	5.65185	-0.377479	2.44101	-0.154641	0.877105	NA	peak_2003	610	Not significant	Intron (ENST00000683790.1/114827, intron 19 of 33)	1	15357791	15364317	6527	1	114827	ENST00000483120.1	-5482	ENSG00000142621	FHAD1	forkhead associated phosphopeptide binding domain 1
chr1	15352869	15353327	459	+	peak_2004	3.65469	-0.938907	2.53139	-0.370905	0.710708	NA	peak_2004	459	Not significant	Exon (ENST00000683790.1/114827, exon 20 of 34)	1	15357791	15364317	6527	1	114827	ENST00000483120.1	-4464	ENSG00000142621	FHAD1	forkhead associated phosphopeptide binding domain 1
chr1	15366411	15366996	586	+	peak_2007	3.9718	0.861378	2.94106	0.29288	0.769614	NA	peak_2007	586	Not significant	Intron (ENST00000683790.1/114827, intron 24 of 33)	1	15362697	15398127	35431	1	114827	ENST00000481324.5	3714	ENSG00000142621	FHAD1	forkhead associated phosphopeptide binding domain 1
chr1	15373780	15374229	450	+	peak_2009	6.66431	-1.69022	1.95671	-0.863807	0.387694	NA	peak_2009	450	Not significant	Promoter (1-2kb)	1	15375700	15400283	24584	1	114827	ENST00000477846.5	-1471	ENSG00000142621	FHAD1	forkhead associated phosphopeptide binding domain 1
chr1	15378333	15378711	379	+	peak_2010	2.4674	0.269462	3.07563	0.087612	0.930185	NA	peak_2010	379	Not significant	Promoter (2-3kb)	1	15381280	15397529	16250	1	114827	ENST00000495195.5	-2569	ENSG00000142621	FHAD1	forkhead associated phosphopeptide binding domain 1
chr1	15389699	15390140	442	+	peak_2012	5.72041	-0.252233	2.65444	-0.095023	0.924297	NA	peak_2012	442	Not significant	Promoter (1-2kb)	1	15391147	15400283	9137	1	114827	ENST00000472449.1	-1007	ENSG00000142621	FHAD1	forkhead associated phosphopeptide binding domain 1
chr1	15391349	15391959	611	+	peak_2013	8.10224	-1.00217	2.43398	-0.41174	0.68053	NA	peak_2013	611	Not significant	Promoter (<=1kb)	1	15391147	15400283	9137	1	114827	ENST00000472449.1	202	ENSG00000142621	FHAD1	forkhead associated phosphopeptide binding domain 1
chr1	15396363	15396769	407	+	peak_2014	3.33508	2.22288	2.84	0.782704	0.433801	NA	peak_2014	407	Not significant	Intron (ENST00000683790.1/114827, intron 33 of 33)	1	15391147	15400283	9137	1	114827	ENST00000472449.1	5216	ENSG00000142621	FHAD1	forkhead associated phosphopeptide binding domain 1
chr1	15400133	15401028	896	+	peak_2016	9.38019	1.49203	1.75499	0.850161	0.395236	NA	peak_2016	896	Not significant	Exon (ENST00000477846.5/114827, exon 9 of 9)	1	15403025	15407882	4858	2	101927441	ENST00000667833.1	6854	NA	EFHD2-AS1	EFHD2 antisense RNA 1
chr1	15403060	15403544	485	+	peak_2017	6.25182	0.0669063	2.27459	0.0294146	0.976534	NA	peak_2017	485	Not significant	Exon (ENST00000427824.1/101927441, exon 3 of 3)	1	15403025	15407882	4858	2	101927441	ENST00000667833.1	4338	NA	EFHD2-AS1	EFHD2 antisense RNA 1
chr1	15444489	15444685	197	+	peak_2024	5.51422	-0.274924	1.96413	-0.139973	0.888682	NA	peak_2024	197	Not significant	Exon (ENST00000375949.5/11330, exon 6 of 8)	1	15440350	15446654	6305	1	11330	ENST00000483406.1	4139	ENSG00000162438	CTRC	chymotrypsin C
chr1	15469147	15469389	243	+	peak_2030	1.99485	1.27652	3.02814	0.421553	0.673352	NA	peak_2030	243	Not significant	Intron (ENST00000359621.5/63036, intron 7 of 7)	1	15465909	15483368	17460	1	51032	ENST00000494280.1	3238	ENSG00000215704	CELA2B	chymotrypsin like elastase 2B
chr1	15482364	15482840	477	+	peak_2034	6.42685	-1.42181	1.71449	-0.829289	0.406941	NA	peak_2034	477	Not significant	Exon (ENST00000494280.1/51032, exon 5 of 6)	1	15485861	15491395	5535	1	51032	ENST00000488764.1	-3021	ENSG00000215704	CELA2B	chymotrypsin like elastase 2B
chr1	15486898	15487630	733	+	peak_2036	9.35439	-0.0469671	1.51608	-0.0309792	0.975286	NA	peak_2036	733	Not significant	Promoter (1-2kb)	1	15485861	15491395	5535	1	51032	ENST00000488764.1	1037	ENSG00000215704	CELA2B	chymotrypsin like elastase 2B
chr1	15500453	15500975	523	+	peak_2037	5.36211	-0.106586	2.64429	-0.0403081	0.967848	NA	peak_2037	523	Not significant	Intron (ENST00000546424.5/842, intron 6 of 7)	1	15492798	15507052	14255	2	842	ENST00000424908.5	6077	ENSG00000132906	CASP9	caspase 9
chr1	15501597	15501831	235	+	peak_2038	5.95721	-0.786608	1.89867	-0.414295	0.678658	NA	peak_2038	235	Not significant	Intron (ENST00000546424.5/842, intron 6 of 7)	1	15492798	15507052	14255	2	842	ENST00000424908.5	5221	ENSG00000132906	CASP9	caspase 9
chr1	15534469	15535246	778	+	peak_2046	3.70033	2.25756	2.7326	0.826159	0.408714	NA	peak_2046	778	Not significant	Intron (ENST00000375838.5/23341, intron 3 of 12)	1	15542165	15542304	140	1	107397391	ENST00000516057.1	-6919	ENSG00000251866	SCARNA21B	small Cajal body-specific RNA 21B
chr1	15543558	15544433	876	+	peak_2048	5.68498	0.156518	1.99363	0.0785088	0.937423	NA	peak_2048	876	Not significant	Promoter (1-2kb)	1	15542165	15542304	140	1	107397391	ENST00000516057.1	1393	ENSG00000251866	SCARNA21B	small Cajal body-specific RNA 21B
chr1	15550756	15551659	904	+	peak_2050	2.95706	-0.953617	3.00714	-0.317118	0.751154	NA	peak_2050	904	Not significant	Intron (ENST00000375838.5/23341, intron 7 of 12)	1	15559608	15592379	32772	1	23341	ENST00000483270.1	-7949	ENSG00000116138	DNAJC16	DnaJ heat shock protein family (Hsp40) member C16
chr1	15556102	15557076	975	+	peak_2051	9.35591	-0.238125	1.89676	-0.125543	0.900094	NA	peak_2051	975	Not significant	Promoter (2-3kb)	1	15559608	15592379	32772	1	23341	ENST00000483270.1	-2532	ENSG00000116138	DNAJC16	DnaJ heat shock protein family (Hsp40) member C16
chr1	15561318	15561557	240	+	peak_2053	5.91367	-0.000942295	2.22919	-0.000422707	0.999663	NA	peak_2053	240	Not significant	Promoter (1-2kb)	1	15559608	15592379	32772	1	23341	ENST00000483270.1	1710	ENSG00000116138	DNAJC16	DnaJ heat shock protein family (Hsp40) member C16
chr1	15576338	15576845	508	+	peak_2056	3.55815	-2.7147	3.04785	-0.890695	0.373093	NA	peak_2056	508	Not significant	Intron (ENST00000483270.1/23341, intron 13 of 13)	1	15571699	15585051	13353	2	79814	ENST00000375826.4	8206	ENSG00000116771	AGMAT	agmatinase
chr1	15578229	15579328	1100	+	peak_2057	6.91185	-2.30883	1.82586	-1.26451	0.206046	NA	peak_2057	1100	Not significant	Exon (ENST00000375826.4/79814, exon 4 of 7)	1	15571699	15585051	13353	2	79814	ENST00000375826.4	5723	ENSG00000116771	AGMAT	agmatinase
chr1	15586638	15587341	704	+	peak_2059	3.88187	0.0141727	2.65227	0.00534364	0.995736	NA	peak_2059	704	Not significant	Promoter (1-2kb)	1	15571699	15585051	13353	2	79814	ENST00000375826.4	-1587	ENSG00000116771	AGMAT	agmatinase
chr1	15589023	15589702	680	+	peak_2061	7.6587	-0.276423	1.89606	-0.145788	0.884089	NA	peak_2061	680	Not significant	Intron (ENST00000483270.1/23341, intron 13 of 13)	1	15571699	15585051	13353	2	79814	ENST00000375826.4	-3972	ENSG00000116771	AGMAT	agmatinase
chr1	15591892	15592298	407	+	peak_2062	4.54379	1.9704	2.19898	0.89605	0.370226	NA	peak_2062	407	Not significant	Exon (ENST00000483270.1/23341, exon 14 of 14)	1	15571699	15585051	13353	2	79814	ENST00000375826.4	-6841	ENSG00000116771	AGMAT	agmatinase
chr1	15612199	15612915	717	+	peak_2066	6.35334	0.0557323	1.93035	0.0288715	0.976967	NA	peak_2066	717	Not significant	Distal Intergenic	1	15617458	15669044	51587	1	84301	ENST00000480945.6	-4543	ENSG00000197312	DDI2	DNA damage inducible 1 homolog 2
chr1	15620407	15620726	320	+	peak_2068	6.43185	0.299251	1.94227	0.154073	0.877552	NA	peak_2068	320	Not significant	Promoter (2-3kb)	1	15617615	15627066	9452	1	84301	ENST00000546927.1	2792	ENSG00000197312	DDI2	DNA damage inducible 1 homolog 2
chr1	15621718	15622133	416	+	peak_2069	5.02113	0.76789	2.37989	0.322658	0.746954	NA	peak_2069	416	Not significant	Intron (ENST00000480945.6/84301, intron 1 of 9)	1	15617615	15627066	9452	1	84301	ENST00000546927.1	4103	ENSG00000197312	DDI2	DNA damage inducible 1 homolog 2
chr1	15634822	15635404	583	+	peak_2071	3.96368	3.22167	2.61967	1.2298	0.218772	NA	peak_2071	583	Not significant	Intron (ENST00000480945.6/84301, intron 4 of 9)	1	15630425	15649823	19399	1	84301	ENST00000483899.1	4397	ENSG00000197312	DDI2	DNA damage inducible 1 homolog 2
chr1	15639993	15640263	271	+	peak_2072	7.52732	0.676787	2.27844	0.297039	0.766437	NA	peak_2072	271	Not significant	Intron (ENST00000480945.6/84301, intron 5 of 9)	1	15630425	15649823	19399	1	84301	ENST00000483899.1	9568	ENSG00000197312	DDI2	DNA damage inducible 1 homolog 2
chr1	15647293	15647756	464	+	peak_2073	5.66724	0.298021	2.61566	0.113937	0.909287	NA	peak_2073	464	Not significant	Intron (ENST00000480945.6/84301, intron 6 of 9)	1	15651836	15656985	5150	1	84301	ENST00000548451.1	-4080	ENSG00000197312	DDI2	DNA damage inducible 1 homolog 2
chr1	15650161	15650670	510	+	peak_2074	4.69366	2.18394	2.79819	0.780482	0.435107	NA	peak_2074	510	Not significant	Promoter (1-2kb)	1	15651836	15656985	5150	1	84301	ENST00000548451.1	-1166	ENSG00000197312	DDI2	DNA damage inducible 1 homolog 2
chr1	15659850	15660401	552	+	peak_2075	6.65861	-0.293321	1.92319	-0.152518	0.878778	NA	peak_2075	552	Not significant	Promoter (<=1kb)	1	15659713	15662033	2321	1	6248	ENST00000345034.2	137	ENSG00000215695	RSC1A1	regulator of solute carriers 1
chr1	15661654	15662243	590	+	peak_2076	5.15359	-1.53491	2.16824	-0.707903	0.479005	NA	peak_2076	590	Not significant	Promoter (1-2kb)	1	15659713	15662033	2321	1	6248	ENST00000345034.2	1941	ENSG00000215695	RSC1A1	regulator of solute carriers 1
chr1	15669601	15669935	335	+	peak_2078	4.90977	-1.40751	2.42015	-0.581579	0.56085	NA	peak_2078	335	Not significant	Distal Intergenic	1	15659713	15662033	2321	1	6248	ENST00000345034.2	9888	ENSG00000215695	RSC1A1	regulator of solute carriers 1
chr1	15671621	15672181	561	+	peak_2079	9.25813	-0.929339	2.96339	-0.313607	0.75382	NA	peak_2079	561	Not significant	Distal Intergenic	1	15659713	15662033	2321	1	6248	ENST00000345034.2	11908	ENSG00000215695	RSC1A1	regulator of solute carriers 1
chr1	15712273	15712491	219	+	peak_2087	3.47085	1.10982	3.01366	0.368264	0.712676	NA	peak_2087	219	Not significant	Intron (ENST00000375799.8/23207, intron 1 of 19)	1	15729845	15734115	4271	1	23207	ENST00000477849.1	-17354	ENSG00000116786	PLEKHM2	pleckstrin homology and RUN domain containing M2
chr1	15719545	15719872	328	+	peak_2090	4.05539	0.781029	2.57648	0.303138	0.761785	NA	peak_2090	328	Not significant	Exon (ENST00000375799.8/23207, exon 6 of 20)	1	15729845	15734115	4271	1	23207	ENST00000477849.1	-9973	ENSG00000116786	PLEKHM2	pleckstrin homology and RUN domain containing M2
chr1	15728187	15728516	330	+	peak_2093	5.14601	-1.66733	2.47468	-0.673754	0.500468	NA	peak_2093	330	Not significant	Promoter (1-2kb)	1	15729845	15734115	4271	1	23207	ENST00000477849.1	-1329	ENSG00000116786	PLEKHM2	pleckstrin homology and RUN domain containing M2
chr1	15749129	15749425	297	+	peak_2098	5.98672	-4.29826	2.4813	-1.73226	0.0832276	NA	peak_2098	297	Not significant	Promoter (<=1kb)	1	15740048	15749896	9849	2	110806303	ENST00000418525.2	471	ENSG00000224459	SLC25A34-AS1	SLC25A34 and TMEM82 antisense RNA 1
chr1	15753302	15754601	1300	+	peak_2100	9.45452	0.300527	1.55497	0.193268	0.846749	NA	peak_2100	1300	Not significant	Promoter (2-3kb)	1	15756607	15765073	8467	1	54751	ENST00000496928.6	-2006	ENSG00000162458	FBLIM1	filamin binding LIM protein 1
chr1	15764193	15764622	430	+	peak_2102	7.3861	-1.66412	1.99697	-0.833319	0.404665	NA	peak_2102	430	Not significant	Promoter (<=1kb)	1	15764499	15775242	10744	1	54751	ENST00000441801.6	0	ENSG00000162458	FBLIM1	filamin binding LIM protein 1
chr1	15772173	15773623	1451	+	peak_2104	7.72012	2.95485	2.02042	1.46249	0.143606	NA	peak_2104	1451	Not significant	Intron (ENST00000375771.5/54751, intron 7 of 9)	1	15777015	15784685	7671	1	54751	ENST00000514156.1	-3392	ENSG00000162458	FBLIM1	filamin binding LIM protein 1
chr1	15775781	15776270	490	+	peak_2105	7.06012	-3.98762	2.35682	-1.69195	0.090656	NA	peak_2105	490	Not significant	Promoter (<=1kb)	1	15777015	15784685	7671	1	54751	ENST00000514156.1	-745	ENSG00000162458	FBLIM1	filamin binding LIM protein 1
chr1	15777279	15777827	549	+	peak_2106	7.06846	-0.939122	2.09636	-0.447976	0.65417	NA	peak_2106	549	Not significant	Promoter (<=1kb)	1	15777073	15784838	7766	1	54751	ENST00000509138.1	206	ENSG00000162458	FBLIM1	filamin binding LIM protein 1
chr1	15805318	15805638	321	+	peak_2115	6.30247	-1.08525	2.39636	-0.452874	0.650639	NA	peak_2115	321	Not significant	Promoter (2-3kb)	1	15807374	15807649	276	2	440567	ENST00000696689.1	2011	ENSG00000233954	UQCRHL	ubiquinol-cytochrome c reductase hinge protein like
chr1	15807404	15808138	735	+	peak_2116	6.3134	-1.94523	2.20448	-0.882398	0.377562	NA	peak_2116	735	Not significant	Promoter (<=1kb)	1	15807374	15807649	276	2	440567	ENST00000696689.1	0	ENSG00000233954	UQCRHL	ubiquinol-cytochrome c reductase hinge protein like
chr1	15808721	15809753	1033	+	peak_2117	9.32786	-4.61208	1.66746	-2.76593	0.00567605	NA	peak_2117	1033	Not significant	Promoter (<=1kb)	1	15807169	15809348	2180	2	440567	ENST00000483273.2	0	ENSG00000233954	UQCRHL	ubiquinol-cytochrome c reductase hinge protein like
chr1	15843520	15844424	905	+	peak_2124	8.76017	-0.24096	2.96512	-0.0812648	0.935231	NA	peak_2124	905	Not significant	Intron (ENST00000673875.1/23013, intron 1 of 11)	1	15847707	15940456	92750	1	23013	ENST00000375759.8	-3283	ENSG00000065526	SPEN	spen family transcriptional repressor
chr1	15856593	15857017	425	+	peak_2126	2.26431	3.5649	3.03257	1.17554	0.239779	NA	peak_2126	425	Not significant	Intron (ENST00000673875.1/23013, intron 1 of 11)	1	15834474	15848147	13674	2	729614	ENST00000317122.2	-8446	ENSG00000179743	SPEN-AS1	SPEN antisense RNA 1
chr1	15869131	15870209	1079	+	peak_2130	5.35896	-1.49963	1.78439	-0.840413	0.400677	NA	peak_2130	1079	Not significant	Intron (ENST00000673875.1/23013, intron 2 of 11)	1	15873502	15876711	3210	1	23013	ENST00000471538.1	-3293	ENSG00000065526	SPEN	spen family transcriptional repressor
chr1	15873879	15874540	662	+	peak_2131	4.1282	0.250374	2.65893	0.0941635	0.924979	NA	peak_2131	662	Not significant	Promoter (<=1kb)	1	15873502	15911301	37800	1	23013	ENST00000438066.1	377	ENSG00000065526	SPEN	spen family transcriptional repressor
chr1	15878987	15879375	389	+	peak_2132	3.31006	-0.311739	3.01192	-0.103502	0.917565	NA	peak_2132	389	Not significant	Promoter (2-3kb)	1	15876576	15920906	44331	1	23013	ENST00000442985.1	2411	ENSG00000065526	SPEN	spen family transcriptional repressor
chr1	15880709	15881022	314	+	peak_2133	4.39865	-0.0187762	2.27006	-0.00827124	0.993401	NA	peak_2133	314	Not significant	Intron (ENST00000673875.1/23013, intron 4 of 11)	1	15876576	15920906	44331	1	23013	ENST00000442985.1	4133	ENSG00000065526	SPEN	spen family transcriptional repressor
chr1	15903749	15904425	677	+	peak_2138	3.90074	-3.46903	3.02421	-1.14709	0.251346	NA	peak_2138	677	Not significant	Intron (ENST00000673875.1/23013, intron 4 of 11)	1	15876576	15920906	44331	1	23013	ENST00000442985.1	27173	ENSG00000065526	SPEN	spen family transcriptional repressor
chr1	15909185	15910097	913	+	peak_2139	5.94522	-0.321909	2.14789	-0.149872	0.880866	NA	peak_2139	913	Not significant	Exon (ENST00000673875.1/23013, exon 5 of 12)	1	15938583	15939544	962	1	23013	ENST00000487496.1	-28486	ENSG00000065526	SPEN	spen family transcriptional repressor
chr1	15915578	15915762	185	+	peak_2140	7.75577	2.13751	2.4298	0.879705	0.379019	NA	peak_2140	185	Not significant	Intron (ENST00000673875.1/23013, intron 6 of 11)	1	15938583	15939544	962	1	23013	ENST00000487496.1	-22821	ENSG00000065526	SPEN	spen family transcriptional repressor
chr1	15921312	15922121	810	+	peak_2142	8.15353	0.377478	1.72039	0.219414	0.826327	NA	peak_2142	810	Not significant	Intron (ENST00000673875.1/23013, intron 10 of 11)	1	15938583	15939544	962	1	23013	ENST00000487496.1	-16462	ENSG00000065526	SPEN	spen family transcriptional repressor
chr1	15924081	15924738	658	+	peak_2143	4.35282	-0.272492	2.46216	-0.110672	0.911877	NA	peak_2143	658	Not significant	Intron (ENST00000673875.1/23013, intron 11 of 11)	1	15938583	15939544	962	1	23013	ENST00000487496.1	-13845	ENSG00000065526	SPEN	spen family transcriptional repressor
chr1	15929894	15930511	618	+	peak_2144	7.86813	-2.83403	2.33075	-1.21593	0.224011	NA	peak_2144	618	Not significant	Exon (ENST00000375759.8/23013, exon 11 of 15)	1	15938583	15939544	962	1	23013	ENST00000487496.1	-8072	ENSG00000065526	SPEN	spen family transcriptional repressor
chr1	15959884	15960356	473	+	peak_2150	2.82987	-1.16268	3.0302	-0.383698	0.701202	NA	peak_2150	473	Not significant	Intron (ENST00000375743.9/7709, intron 2 of 15)	1	15945933	15952973	7041	2	7709	ENST00000494020.1	-6911	ENSG00000116809	ZBTB17	zinc finger and BTB domain containing 17
chr1	16000491	16000812	322	+	peak_2158	5.14728	-0.837469	2.14156	-0.391056	0.695755	NA	peak_2158	322	Not significant	Distal Intergenic	1	16004236	16008807	4572	1	149563	ENST00000329454.2	-3424	ENSG00000183888	SRARP	steroid receptor associated and regulated protein
chr1	16009742	16010071	330	+	peak_2160	8.04559	1.0401	1.58407	0.656602	0.511437	NA	peak_2160	330	Not significant	Distal Intergenic	1	16004236	16008807	4572	1	149563	ENST00000329454.2	5506	ENSG00000183888	SRARP	steroid receptor associated and regulated protein
chr1	16030790	16031685	896	+	peak_2167	9.28265	-0.551463	1.34963	-0.408602	0.682831	NA	peak_2167	896	Not significant	Intron (ENST00000464764.5/1187, intron 19 of 23)	1	16026839	16030075	3237	1	1187	ENST00000491433.1	3951	ENSG00000186510	CLCNKA	chloride voltage-gated channel Ka
chr1	16040851	16041316	466	+	peak_2169	2.95027	1.40703	2.57933	0.545502	0.585408	NA	peak_2169	466	Not significant	Promoter (<=1kb)	1	16040985	16057293	16309	1	1188	ENST00000682793.1	0	ENSG00000184908	CLCNKB	chloride voltage-gated channel Kb
chr1	16045280	16046081	802	+	peak_2170	5.95274	1.26426	1.91016	0.661859	0.508062	NA	peak_2170	802	Not significant	Promoter (<=1kb)	1	16045823	16057287	11465	1	1188	ENST00000683661.1	0	ENSG00000184908	CLCNKB	chloride voltage-gated channel Kb
chr1	16060722	16061387	666	+	peak_2172	7.83011	-2.15657	1.58399	-1.36148	0.17336	NA	peak_2172	666	Not significant	Intron (ENST00000375662.5/348487, intron 4 of 6)	1	16056524	16057305	782	1	1188	ENST00000684650.1	4198	ENSG00000184908	CLCNKB	chloride voltage-gated channel Kb
chr1	16081091	16081793	703	+	peak_2177	3.4544	1.14298	2.50611	0.456076	0.648336	NA	peak_2177	703	Not significant	Distal Intergenic	1	16057769	16073651	15883	2	348487	ENST00000375662.5	-7440	ENSG00000185519	FAM131C	family with sequence similarity 131 member C
chr1	16094798	16095560	763	+	peak_2182	7.77862	-0.599939	1.92649	-0.311416	0.755485	NA	peak_2182	763	Not significant	Distal Intergenic	1	16057769	16073651	15883	2	348487	ENST00000375662.5	-21147	ENSG00000185519	FAM131C	family with sequence similarity 131 member C
chr1	16099072	16100019	948	+	peak_2184	8.33112	-2.62879	1.76445	-1.48987	0.13626	NA	peak_2184	948	Not significant	Distal Intergenic	1	16057769	16073651	15883	2	348487	ENST00000375662.5	-25421	ENSG00000185519	FAM131C	family with sequence similarity 131 member C
chr1	16111284	16111723	440	+	peak_2185	5.11453	0.310328	2.98505	0.10396	0.917201	NA	peak_2185	440	Not significant	Distal Intergenic	1	16133013	16133562	550	2	1969	ENST00000462805.1	21839	ENSG00000142627	EPHA2	EPH receptor A2
chr1	16113247	16113895	649	+	peak_2186	7.86346	-0.465751	2.03036	-0.229393	0.818563	NA	peak_2186	649	Not significant	Distal Intergenic	1	16133013	16133562	550	2	1969	ENST00000462805.1	19667	ENSG00000142627	EPHA2	EPH receptor A2
chr1	16129925	16130553	629	+	peak_2189	3.10083	1.12085	2.39083	0.468812	0.639204	NA	peak_2189	629	Not significant	Exon (ENST00000358432.8/1969, exon 15 of 17)	1	16133013	16133562	550	2	1969	ENST00000462805.1	3009	ENSG00000142627	EPHA2	EPH receptor A2
chr1	16131398	16131881	484	+	peak_2190	8.38315	3.18983	2.04621	1.55889	0.119021	NA	peak_2190	484	Not significant	Promoter (1-2kb)	1	16133013	16133562	550	2	1969	ENST00000462805.1	1681	ENSG00000142627	EPHA2	EPH receptor A2
chr1	16133114	16133670	557	+	peak_2191	8.899	3.10531	1.84035	1.68735	0.0915367	NA	peak_2191	557	Not significant	Promoter (<=1kb)	1	16133013	16133562	550	2	1969	ENST00000462805.1	0	ENSG00000142627	EPHA2	EPH receptor A2
chr1	16162264	16162616	353	+	peak_2198	5.27238	-0.315848	2.07482	-0.152229	0.879006	NA	peak_2198	353	Not significant	Promoter (2-3kb)	1	16159266	16161883	2618	1	101927479	ENST00000426353.1	2998	NA	EPHA2-AS1	EPHA2 antisense RNA 1
chr1	16178177	16179105	929	+	peak_2203	3.44789	1.66099	2.77989	0.597502	0.550172	NA	peak_2203	929	Not significant	Distal Intergenic	1	16159266	16161883	2618	1	101927479	ENST00000426353.1	18911	NA	EPHA2-AS1	EPHA2 antisense RNA 1
chr1	16180561	16181078	518	+	peak_2204	5.17969	-1.62404	2.06627	-0.785977	0.431881	NA	peak_2204	518	Not significant	Distal Intergenic	1	16159266	16161883	2618	1	101927479	ENST00000426353.1	21295	NA	EPHA2-AS1	EPHA2 antisense RNA 1
chr1	16233416	16233601	186	+	peak_2216	8.17743	-0.29401	2.96712	-0.0990894	0.921067	NA	peak_2216	186	Not significant	Intron (ENST00000375599.8/79363, intron 2 of 4)	1	16232281	16236659	4379	2	79363	ENST00000434014.1	3058	ENSG00000132881	CPLANE2	ciliogenesis and planar polarity effector complex subunit 2
chr1	16261302	16261983	682	+	peak_2222	5.04995	0.313179	2.35055	0.133237	0.894006	NA	peak_2222	682	Not significant	Intron (ENST00000375592.8/54455, intron 4 of 9)	1	16251082	16253593	2512	2	54455	ENST00000444116.1	-7709	ENSG00000037637	FBXO42	F-box protein 42
chr1	16265675	16266012	338	+	peak_2223	9.18638	-3.07495	2.99644	-1.0262	0.304797	NA	peak_2223	338	Not significant	Intron (ENST00000375592.8/54455, intron 4 of 9)	1	16251082	16253593	2512	2	54455	ENST00000444116.1	-12082	ENSG00000037637	FBXO42	F-box protein 42
chr1	16270324	16270579	256	+	peak_2224	5.71439	0.300278	2.46382	0.121875	0.902998	NA	peak_2224	256	Not significant	Intron (ENST00000375592.8/54455, intron 4 of 9)	1	16251082	16253593	2512	2	54455	ENST00000444116.1	-16731	ENSG00000037637	FBXO42	F-box protein 42
chr1	16276188	16277357	1170	+	peak_2226	9.45295	-1.44124	1.56145	-0.923014	0.356	NA	peak_2226	1170	Not significant	Intron (ENST00000375592.8/54455, intron 4 of 9)	1	16251082	16253593	2512	2	54455	ENST00000444116.1	-22595	ENSG00000037637	FBXO42	F-box protein 42
chr1	16279005	16279767	763	+	peak_2227	8.47823	1.08609	1.94784	0.557588	0.577126	NA	peak_2227	763	Not significant	Intron (ENST00000375592.8/54455, intron 4 of 9)	1	16251082	16253593	2512	2	54455	ENST00000444116.1	-25412	ENSG00000037637	FBXO42	F-box protein 42
chr1	16283215	16283773	559	+	peak_2228	1.80789	-1.03731	3.05652	-0.339376	0.734327	NA	peak_2228	559	Not significant	Intron (ENST00000375592.8/54455, intron 4 of 9)	1	16251082	16253593	2512	2	54455	ENST00000444116.1	-29622	ENSG00000037637	FBXO42	F-box protein 42
chr1	16285004	16285656	653	+	peak_2229	1.37228	-0.395513	3.01931	-0.130995	0.89578	NA	peak_2229	653	Not significant	Intron (ENST00000375592.8/54455, intron 4 of 9)	1	16292314	16315367	23054	2	54455	ENST00000478089.1	29711	ENSG00000037637	FBXO42	F-box protein 42
chr1	16316539	16317398	860	+	peak_2235	4.35068	-2.17928	2.64203	-0.824849	0.409457	NA	peak_2235	860	Not significant	Promoter (1-2kb)	1	16292314	16315367	23054	2	54455	ENST00000478089.1	-1172	ENSG00000037637	FBXO42	F-box protein 42
chr1	16318227	16318772	546	+	peak_2236	7.35697	3.92656	1.98057	1.98254	0.0474189	NA	peak_2236	546	Not significant	Promoter (2-3kb)	1	16292314	16315367	23054	2	54455	ENST00000478089.1	-2860	ENSG00000037637	FBXO42	F-box protein 42
chr1	16321550	16321781	232	+	peak_2237	9.16103	-2.96998	2.98672	-0.994393	0.320032	NA	peak_2237	232	Not significant	Intron (ENST00000375592.8/54455, intron 1 of 9)	1	16292314	16315367	23054	2	54455	ENST00000478089.1	-6183	ENSG00000037637	FBXO42	F-box protein 42
chr1	16323572	16323751	180	+	peak_2238	2.82921	0.636098	3.00755	0.211501	0.832497	NA	peak_2238	180	Not significant	Intron (ENST00000375592.8/54455, intron 1 of 9)	1	16292314	16315367	23054	2	54455	ENST00000478089.1	-8205	ENSG00000037637	FBXO42	F-box protein 42
chr1	16324516	16324985	470	+	peak_2239	4.73786	-2.26337	2.56614	-0.882015	0.377769	NA	peak_2239	470	Not significant	Intron (ENST00000375592.8/54455, intron 1 of 9)	1	16292314	16315367	23054	2	54455	ENST00000478089.1	-9149	ENSG00000037637	FBXO42	F-box protein 42
chr1	16330100	16330896	797	+	peak_2241	7.97691	1.74635	1.79826	0.971131	0.331483	NA	peak_2241	797	Not significant	Intron (ENST00000375592.8/54455, intron 1 of 9)	1	16292314	16315367	23054	2	54455	ENST00000478089.1	-14733	ENSG00000037637	FBXO42	F-box protein 42
chr1	16338343	16338863	521	+	peak_2242	5.37105	-1.34501	2.61805	-0.513744	0.607431	NA	peak_2242	521	Not significant	Intron (ENST00000375592.8/54455, intron 1 of 9)	1	16246840	16352480	105641	2	54455	ENST00000375592.8	13617	ENSG00000037637	FBXO42	F-box protein 42
chr1	16339447	16339748	302	+	peak_2243	5.88694	0.295118	2.26502	0.130293	0.896334	NA	peak_2243	302	Not significant	Intron (ENST00000375592.8/54455, intron 1 of 9)	1	16246840	16352480	105641	2	54455	ENST00000375592.8	12732	ENSG00000037637	FBXO42	F-box protein 42
chr1	16346934	16347278	345	+	peak_2244	7.6988	-0.758506	1.69081	-0.448604	0.653718	NA	peak_2244	345	Not significant	Intron (ENST00000375592.8/54455, intron 1 of 9)	1	16246840	16352480	105641	2	54455	ENST00000375592.8	5202	ENSG00000037637	FBXO42	F-box protein 42
chr1	16355248	16355943	696	+	peak_2246	8.00969	-2.99502	1.67521	-1.78785	0.0738007	NA	peak_2246	696	Not significant	Promoter (2-3kb)	1	16352575	16393355	40781	1	26099	ENST00000475078.1	2673	ENSG00000055070	SZRD1	SUZ RNA binding domain containing 1
chr1	16357260	16358102	843	+	peak_2247	5.98985	1.62608	2.23098	0.728866	0.466084	NA	peak_2247	843	Not significant	Intron (ENST00000475078.1/26099, intron 2 of 2)	1	16352575	16393355	40781	1	26099	ENST00000475078.1	4685	ENSG00000055070	SZRD1	SUZ RNA binding domain containing 1
chr1	16358774	16359075	302	+	peak_2248	6.07205	0.767263	3.07502	0.249515	0.802963	NA	peak_2248	302	Not significant	Intron (ENST00000475078.1/26099, intron 2 of 2)	1	16352575	16393355	40781	1	26099	ENST00000475078.1	6199	ENSG00000055070	SZRD1	SUZ RNA binding domain containing 1
chr1	16382054	16383120	1067	+	peak_2254	6.47403	-1.43388	2.0323	-0.705548	0.480469	NA	peak_2254	1067	Not significant	Intron (ENST00000475078.1/26099, intron 2 of 2)	1	16367711	16395273	27563	1	26099	ENST00000472461.1	14343	ENSG00000055070	SZRD1	SUZ RNA binding domain containing 1
chr1	16412582	16414125	1544	+	peak_2263	6.92503	-3.27387	2.07776	-1.57567	0.115101	NA	peak_2263	1544	Not significant	Intron (ENST00000466212.5/374955, intron 5 of 16)	1	16387117	16403974	16858	2	374955	ENST00000491418.5	-8608	ENSG00000187144	SPATA21	spermatogenesis associated 21
chr1	16415208	16416519	1312	+	peak_2264	8.85074	-1.4233	1.55724	-0.913991	0.360721	NA	peak_2264	1312	Not significant	Intron (ENST00000466212.5/374955, intron 5 of 16)	1	16387117	16403974	16858	2	374955	ENST00000491418.5	-11234	ENSG00000187144	SPATA21	spermatogenesis associated 21
chr1	16422052	16422712	661	+	peak_2265	6.86704	-1.713	2.00066	-0.856214	0.39188	NA	peak_2265	661	Not significant	Exon (ENST00000466212.5/374955, exon 5 of 17)	1	16425097	16431371	6275	2	374955	ENST00000612240.1	8659	ENSG00000187144	SPATA21	spermatogenesis associated 21
chr1	16425286	16426228	943	+	peak_2266	5.7041	-1.49257	2.16237	-0.690247	0.490039	NA	peak_2266	943	Not significant	5' UTR	1	16425097	16431371	6275	2	374955	ENST00000612240.1	5143	ENSG00000187144	SPATA21	spermatogenesis associated 21
chr1	16428039	16428321	283	+	peak_2268	6.03495	0.464271	1.91859	0.241985	0.808791	NA	peak_2268	283	Not significant	Intron (ENST00000466212.5/374955, intron 2 of 16)	1	16425097	16431371	6275	2	374955	ENST00000612240.1	3050	ENSG00000187144	SPATA21	spermatogenesis associated 21
chr1	16430922	16431242	321	+	peak_2269	4.11589	1.53997	2.39442	0.643148	0.520128	NA	peak_2269	321	Not significant	Promoter (<=1kb)	1	16425097	16431371	6275	2	374955	ENST00000612240.1	129	ENSG00000187144	SPATA21	spermatogenesis associated 21
chr1	16454505	16455165	661	+	peak_2274	8.32024	0.621861	1.80729	0.344085	0.730783	NA	peak_2274	661	Not significant	Promoter (<=1kb)	1	16455521	16459018	3498	1	55707	ENST00000509727.1	-356	ENSG00000157191	NECAP2	NECAP endocytosis associated 2
chr1	16455970	16456915	946	+	peak_2275	9.28348	-1.4378	2.91667	-0.492958	0.622042	NA	peak_2275	946	Not significant	Promoter (<=1kb)	1	16455521	16459018	3498	1	55707	ENST00000509727.1	449	ENSG00000157191	NECAP2	NECAP endocytosis associated 2
chr1	16459330	16459649	320	+	peak_2276	7.09134	-4.56324	1.96312	-2.32448	0.0200997	NA	peak_2276	320	Not significant	Promoter (1-2kb)	1	16460948	16468481	7534	1	107984921	ENST00000457898.1	-1299	ENSG00000226029	LINC01772	long intergenic non-protein coding RNA 1772
chr1	16460425	16460585	161	+	peak_2277	4.05736	2.02673	2.63972	0.767782	0.442617	NA	peak_2277	161	Not significant	Promoter (<=1kb)	1	16460948	16468481	7534	1	107984921	ENST00000457898.1	-363	ENSG00000226029	LINC01772	long intergenic non-protein coding RNA 1772
chr1	16465672	16466077	406	+	peak_2279	6.25332	1.59749	2.07133	0.771237	0.440567	NA	peak_2279	406	Not significant	Intron (ENST00000457898.1/107984921, intron 1 of 1)	1	16460948	16468481	7534	1	107984921	ENST00000457898.1	4724	ENSG00000226029	LINC01772	long intergenic non-protein coding RNA 1772
chr1	16470192	16470399	208	+	peak_2281	6.99888	-0.728285	1.93666	-0.376052	0.706878	NA	peak_2281	208	Not significant	Intron (ENST00000263511.8/114819, intron 14 of 14)	1	16460948	16468481	7534	1	107984921	ENST00000457898.1	9244	ENSG00000226029	LINC01772	long intergenic non-protein coding RNA 1772
chr1	16471050	16471656	607	+	peak_2282	4.84628	-1.67095	1.84648	-0.904938	0.365498	NA	peak_2282	607	Not significant	Intron (ENST00000263511.8/114819, intron 14 of 14)	1	16460948	16468481	7534	1	107984921	ENST00000457898.1	10102	ENSG00000226029	LINC01772	long intergenic non-protein coding RNA 1772
chr1	16493065	16493492	428	+	peak_2284	7.60027	-1.12671	1.75284	-0.64279	0.52036	NA	peak_2284	428	Not significant	Promoter (<=1kb)	1	16467436	16492701	25266	2	114819	ENST00000263511.8	-364	ENSG00000080947	CROCCP3	CROCC pseudogene 3
chr1	16502428	16502766	339	+	peak_2286	3.06319	-1.00853	3.02126	-0.333812	0.738522	NA	peak_2286	339	Not significant	Distal Intergenic	1	16490646	16499257	8612	2	114819	ENST00000589964.1	-3171	ENSG00000080947	CROCCP3	CROCC pseudogene 3
chr1	16720402	16721165	764	+	peak_2299	7.35694	-0.385205	1.80915	-0.212921	0.831389	NA	peak_2299	764	Not significant	Promoter (<=1kb)	1	16692280	16720157	27878	2	284729	ENST00000270691.9	-245	NA	ESPNP	espin pseudogene
chr1	16723836	16724213	378	+	peak_2300	4.20289	-1.62859	2.47638	-0.65765	0.510763	NA	peak_2300	378	Not significant	Distal Intergenic	1	16692280	16720157	27878	2	284729	ENST00000270691.9	-3679	NA	ESPNP	espin pseudogene
chr1	16724820	16725089	270	+	peak_2301	5.47025	-1.74177	2.15843	-0.806965	0.419687	NA	peak_2301	270	Not significant	Distal Intergenic	1	16692280	16720157	27878	2	284729	ENST00000270691.9	-4663	NA	ESPNP	espin pseudogene
chr1	16884472	16885201	730	+	peak_2303	5.2477	-0.304351	2.31069	-0.131715	0.89521	NA	peak_2303	730	Not significant	Intron (ENST00000466256.6/9696, intron 1 of 8)	1	16888538	16889373	836	2	105376805	ENST00000422124.1	4172	ENSG00000238142	LOC105376805	uncharacterized LOC105376805
chr1	16893000	16893661	662	+	peak_2305	3.89441	0.436672	2.10173	0.207768	0.83541	NA	peak_2305	662	Not significant	Promoter (2-3kb)	1	16895980	16896143	164	1	26870	ENST00000384278.1	-2319	ENSG00000207005	RNU1-2	RNA, U1 small nuclear 2
chr1	16902273	16902743	471	+	peak_2307	2.99652	4.19467	2.8256	1.48453	0.137669	NA	peak_2307	471	Not significant	Intron (ENST00000466256.6/9696, intron 1 of 8)	1	16895980	16896143	164	1	26870	ENST00000384278.1	6293	ENSG00000207005	RNU1-2	RNA, U1 small nuclear 2
chr1	16934032	16934679	648	+	peak_2313	3.31911	-0.89122	3.01395	-0.295698	0.76746	NA	peak_2313	648	Not significant	Promoter (2-3kb)	1	16936791	16940093	3303	1	9696	ENST00000467715.2	-2112	ENSG00000058453	CROCC	ciliary rootlet coiled-coil, rootletin
chr1	16942054	16942658	605	+	peak_2315	5.25088	1.70953	2.15525	0.793191	0.427666	NA	peak_2315	605	Not significant	Promoter (1-2kb)	1	16944125	16951955	7831	1	9696	ENST00000486318.1	-1467	ENSG00000058453	CROCC	ciliary rootlet coiled-coil, rootletin
chr1	16955245	16955580	336	+	peak_2316	5.20253	0.076167	1.84349	0.0413168	0.967043	NA	peak_2316	336	Not significant	Promoter (2-3kb)	1	16953157	16954781	1625	1	9696	ENST00000497654.2	2088	ENSG00000058453	CROCC	ciliary rootlet coiled-coil, rootletin
chr1	16991701	16991989	289	+	peak_2326	2.64177	1.07798	2.59299	0.415727	0.67761	NA	peak_2326	289	Not significant	Promoter (<=1kb)	1	16985959	16991858	5900	2	23400	ENST00000466561.1	0	ENSG00000159363	ATP13A2	ATPase cation transporting 13A2
chr1	16993342	16994267	926	+	peak_2327	8.59158	0.186605	1.81789	0.102649	0.918241	NA	peak_2327	926	Not significant	Promoter (1-2kb)	1	16985959	16991858	5900	2	23400	ENST00000466561.1	-1484	ENSG00000159363	ATP13A2	ATPase cation transporting 13A2
chr1	17007472	17008389	918	+	peak_2331	6.04627	-0.787635	2.25646	-0.349058	0.727046	NA	peak_2331	918	Not significant	Promoter (1-2kb)	1	17002320	17005765	3446	2	23400	ENST00000509619.1	-1707	ENSG00000159363	ATP13A2	ATPase cation transporting 13A2
chr1	17009007	17009480	474	+	peak_2332	7.38517	-0.258651	2.08261	-0.124195	0.901161	NA	peak_2332	474	Not significant	Promoter (2-3kb)	1	17005068	17011757	6690	2	23400	ENST00000617114.5	2277	ENSG00000159363	ATP13A2	ATPase cation transporting 13A2
chr1	17010420	17010628	209	+	peak_2333	4.65985	-2.0871	2.19491	-0.950885	0.341663	NA	peak_2333	209	Not significant	Promoter (1-2kb)	1	17005068	17011757	6690	2	23400	ENST00000617114.5	1129	ENSG00000159363	ATP13A2	ATPase cation transporting 13A2
chr1	17033786	17034139	354	+	peak_2341	3.91798	2.1565	3.03859	0.709705	0.477887	NA	peak_2341	354	Not significant	Intron (ENST00000375499.8/6390, intron 2 of 7)	1	17018752	17023160	4409	2	6390	ENST00000475049.5	-10626	ENSG00000117118	SDHB	succinate dehydrogenase complex iron sulfur subunit B
chr1	17039667	17039816	150	+	peak_2342	4.43647	-0.441214	2.8578	-0.154389	0.877303	NA	peak_2342	150	Not significant	Intron (ENST00000375499.8/6390, intron 2 of 7)	1	17027656	17044877	17222	2	6390	ENST00000475506.1	5061	ENSG00000117118	SDHB	succinate dehydrogenase complex iron sulfur subunit B
chr1	17051334	17051534	201	+	peak_2344	3.94328	-3.18658	2.66756	-1.19457	0.232257	NA	peak_2344	201	Not significant	Promoter (<=1kb)	1	17027749	17052488	24740	2	6390	ENST00000463045.2	954	ENSG00000117118	SDHB	succinate dehydrogenase complex iron sulfur subunit B
chr1	17057413	17058200	788	+	peak_2346	7.09442	-2.0401	1.67164	-1.22042	0.222306	NA	peak_2346	788	Not significant	Distal Intergenic	1	17018722	17054032	35311	2	6390	ENST00000375499.8	-3381	ENSG00000117118	SDHB	succinate dehydrogenase complex iron sulfur subunit B
chr1	17075337	17075803	467	+	peak_2351	9.40227	-0.242161	1.5646	-0.154775	0.876999	NA	peak_2351	467	Not significant	Promoter (<=1kb)	1	17067600	17075351	7752	2	11240	ENST00000479534.5	0	ENSG00000117115	PADI2	peptidyl arginine deiminase 2
chr1	17087768	17088140	373	+	peak_2355	7.05918	-3.67811	1.94259	-1.89341	0.0583035	NA	peak_2355	373	Not significant	Intron (ENST00000375486.9/11240, intron 6 of 15)	1	17067786	17083426	15641	2	11240	ENST00000466151.1	-4342	ENSG00000117115	PADI2	peptidyl arginine deiminase 2
chr1	17088700	17089280	581	+	peak_2356	5.9882	-2.0466	2.25857	-0.906149	0.364857	NA	peak_2356	581	Not significant	Intron (ENST00000375486.9/11240, intron 6 of 15)	1	17067786	17083426	15641	2	11240	ENST00000466151.1	-5274	ENSG00000117115	PADI2	peptidyl arginine deiminase 2
chr1	17093965	17094188	224	+	peak_2357	5.96654	0.0928302	3.03782	0.0305582	0.975622	NA	peak_2357	224	Not significant	Intron (ENST00000375486.9/11240, intron 4 of 15)	1	17067786	17083426	15641	2	11240	ENST00000466151.1	-10539	ENSG00000117115	PADI2	peptidyl arginine deiminase 2
chr1	17096116	17097134	1019	+	peak_2359	6.29693	2.15979	1.72275	1.25369	0.209956	NA	peak_2359	1019	Not significant	Intron (ENST00000375486.9/11240, intron 3 of 15)	1	17067786	17083426	15641	2	11240	ENST00000466151.1	-12690	ENSG00000117115	PADI2	peptidyl arginine deiminase 2
chr1	17114326	17114751	426	+	peak_2362	2.91206	-1.27573	2.98188	-0.427827	0.668777	NA	peak_2362	426	Not significant	Intron (ENST00000375486.9/11240, intron 1 of 15)	1	17079031	17119435	40405	2	11240	ENST00000375481.1	4684	ENSG00000117115	PADI2	peptidyl arginine deiminase 2
chr1	17131010	17131409	400	+	peak_2367	4.7372	2.79891	2.83445	0.987461	0.323417	NA	peak_2367	400	Not significant	Distal Intergenic	1	17066761	17119451	52691	2	11240	ENST00000375486.9	-11559	ENSG00000117115	PADI2	peptidyl arginine deiminase 2
chr1	17138415	17138580	166	+	peak_2370	5.72401	-2.65341	2.80558	-0.94576	0.344271	NA	peak_2370	166	Not significant	Distal Intergenic	1	17066761	17119451	52691	2	11240	ENST00000375486.9	-18964	ENSG00000117115	PADI2	peptidyl arginine deiminase 2
chr1	17157884	17158137	254	+	peak_2373	2.36066	1.06705	3.00606	0.354965	0.722616	NA	peak_2373	254	Not significant	Distal Intergenic	1	17189783	17197617	7835	1	400743	ENST00000412427.1	-31646	ENSG00000204362	LINC02783	long intergenic non-protein coding RNA 2783
chr1	17159326	17159378	53	+	peak_2374	5.53749	1.68264	2.55917	0.657495	0.510862	NA	peak_2374	53	Not significant	Distal Intergenic	1	17189783	17197617	7835	1	400743	ENST00000412427.1	-30405	ENSG00000204362	LINC02783	long intergenic non-protein coding RNA 2783
chr1	17162431	17162885	455	+	peak_2375	5.43174	0.574175	2.29208	0.250504	0.802198	NA	peak_2375	455	Not significant	Distal Intergenic	1	17189783	17197617	7835	1	400743	ENST00000412427.1	-26898	ENSG00000204362	LINC02783	long intergenic non-protein coding RNA 2783
chr1	17163718	17163991	274	+	peak_2376	2.96529	1.16232	2.85867	0.406595	0.684306	NA	peak_2376	274	Not significant	Distal Intergenic	1	17189783	17197617	7835	1	400743	ENST00000412427.1	-25792	ENSG00000204362	LINC02783	long intergenic non-protein coding RNA 2783
chr1	17165378	17165766	389	+	peak_2377	5.85414	-0.355398	2.05114	-0.173268	0.86244	NA	peak_2377	389	Not significant	Distal Intergenic	1	17189783	17197617	7835	1	400743	ENST00000412427.1	-24017	ENSG00000204362	LINC02783	long intergenic non-protein coding RNA 2783
chr1	17176135	17176723	589	+	peak_2379	6.12012	1.67805	1.81142	0.926372	0.354253	NA	peak_2379	589	Not significant	Distal Intergenic	1	17189783	17197617	7835	1	400743	ENST00000412427.1	-13060	ENSG00000204362	LINC02783	long intergenic non-protein coding RNA 2783
chr1	17187803	17188329	527	+	peak_2380	1.67177	-0.624809	3.06314	-0.203977	0.838371	NA	peak_2380	527	Not significant	Promoter (1-2kb)	1	17189783	17197617	7835	1	400743	ENST00000412427.1	-1454	ENSG00000204362	LINC02783	long intergenic non-protein coding RNA 2783
chr1	17191402	17192217	816	+	peak_2381	7.00946	0.824814	1.81982	0.453239	0.650376	NA	peak_2381	816	Not significant	Promoter (1-2kb)	1	17189789	17196387	6599	1	400743	ENST00000634972.1	1613	ENSG00000204362	LINC02783	long intergenic non-protein coding RNA 2783
chr1	17205798	17206988	1191	+	peak_2383	8.72099	-0.822329	1.71095	-0.480628	0.630781	NA	peak_2383	1191	Not significant	Promoter (<=1kb)	1	17205128	17246007	40880	1	29943	ENST00000375471.5	670	ENSG00000142623	PADI1	peptidyl arginine deiminase 1
chr1	17221269	17221804	536	+	peak_2385	5.88483	2.24425	2.47841	0.905522	0.365189	NA	peak_2385	536	Not significant	Promoter (1-2kb)	1	17223487	17226158	2672	1	29943	ENST00000483501.1	-1683	ENSG00000142623	PADI1	peptidyl arginine deiminase 1
chr1	17226669	17227644	976	+	peak_2386	6.07856	-0.426107	1.88426	-0.22614	0.821092	NA	peak_2386	976	Not significant	Intron (ENST00000375471.5/29943, intron 6 of 15)	1	17223487	17226158	2672	1	29943	ENST00000483501.1	3182	ENSG00000142623	PADI1	peptidyl arginine deiminase 1
chr1	17245292	17245588	297	+	peak_2391	6.73214	2.37015	2.3888	0.992194	0.321103	NA	peak_2391	297	Not significant	3' UTR	1	17249098	17284233	35136	1	51702	ENST00000375460.3	-3510	ENSG00000142619	PADI3	peptidyl arginine deiminase 3
chr1	17246143	17246869	727	+	peak_2392	5.98267	-3.4362	2.51746	-1.36495	0.172269	NA	peak_2392	727	Not significant	Promoter (2-3kb)	1	17249098	17284233	35136	1	51702	ENST00000375460.3	-2229	ENSG00000142619	PADI3	peptidyl arginine deiminase 3
chr1	17253335	17254019	685	+	peak_2393	5.52323	1.30164	2.05406	0.633693	0.526281	NA	peak_2393	685	Not significant	Intron (ENST00000375460.3/51702, intron 1 of 15)	1	17249098	17284233	35136	1	51702	ENST00000375460.3	4237	ENSG00000142619	PADI3	peptidyl arginine deiminase 3
chr1	17256141	17256835	695	+	peak_2394	4.95214	0.0279024	3.07486	0.00907438	0.99276	NA	peak_2394	695	Not significant	Intron (ENST00000375460.3/51702, intron 1 of 15)	1	17249098	17284233	35136	1	51702	ENST00000375460.3	7043	ENSG00000142619	PADI3	peptidyl arginine deiminase 3
chr1	17261501	17262133	633	+	peak_2395	7.66993	-0.3538	2.10141	-0.168363	0.866298	NA	peak_2395	633	Not significant	Exon (ENST00000375460.3/51702, exon 3 of 16)	1	17249098	17284233	35136	1	51702	ENST00000375460.3	12403	ENSG00000142619	PADI3	peptidyl arginine deiminase 3
chr1	17265363	17265987	625	+	peak_2396	6.26892	0.48918	2.21683	0.220666	0.825352	NA	peak_2396	625	Not significant	Exon (ENST00000375460.3/51702, exon 4 of 16)	1	17277889	17277975	87	1	100616188	ENST00000582732.1	-11902	ENSG00000266634	MIR3972	microRNA 3972
chr1	17270072	17270710	639	+	peak_2397	6.27141	0.981155	2.09015	0.469418	0.638771	NA	peak_2397	639	Not significant	Exon (ENST00000375460.3/51702, exon 7 of 16)	1	17277889	17277975	87	1	100616188	ENST00000582732.1	-7179	ENSG00000266634	MIR3972	microRNA 3972
chr1	17279177	17279824	648	+	peak_2398	3.25016	3.12518	2.79113	1.11968	0.262849	NA	peak_2398	648	Not significant	Promoter (1-2kb)	1	17277889	17277975	87	1	100616188	ENST00000582732.1	1288	ENSG00000266634	MIR3972	microRNA 3972
chr1	17280686	17281361	676	+	peak_2399	3.8324	0.273292	2.68261	0.101875	0.918856	NA	peak_2399	676	Not significant	Promoter (2-3kb)	1	17277889	17277975	87	1	100616188	ENST00000582732.1	2797	ENSG00000266634	MIR3972	microRNA 3972
chr1	17281897	17282564	668	+	peak_2400	4.35604	1.9673	2.58935	0.759768	0.447393	NA	peak_2400	668	Not significant	Intron (ENST00000375460.3/51702, intron 15 of 15)	1	17277889	17277975	87	1	100616188	ENST00000582732.1	4008	ENSG00000266634	MIR3972	microRNA 3972
chr1	17297364	17298354	991	+	peak_2402	2.25978	-0.0831633	2.40875	-0.0345255	0.972458	NA	peak_2402	991	Not significant	Distal Intergenic	1	17308195	17334796	26602	1	23569	ENST00000375453.5	-9841	ENSG00000159339	PADI4	peptidyl arginine deiminase 4
chr1	17320954	17321476	523	+	peak_2405	9.25236	0.0616202	1.71697	0.0358889	0.971371	NA	peak_2405	523	Not significant	Intron (ENST00000375453.5/23569, intron 1 of 3)	1	17308197	17364004	55808	1	23569	ENST00000375448.4	12757	ENSG00000159339	PADI4	peptidyl arginine deiminase 4
chr1	17323025	17323715	691	+	peak_2406	3.85246	-2.61058	2.92402	-0.892808	0.37196	NA	peak_2406	691	Not significant	Intron (ENST00000375453.5/23569, intron 1 of 3)	1	17308197	17364004	55808	1	23569	ENST00000375448.4	14828	ENSG00000159339	PADI4	peptidyl arginine deiminase 4
chr1	17330660	17331029	370	+	peak_2407	3.24859	3.22622	3.03492	1.06303	0.287768	NA	peak_2407	370	Not significant	Exon (ENST00000375453.5/23569, exon 2 of 4)	1	17346034	17348207	2174	1	23569	ENST00000468945.1	-15005	ENSG00000159339	PADI4	peptidyl arginine deiminase 4
chr1	17341680	17342788	1109	+	peak_2409	5.58261	-1.08956	2.71937	-0.400668	0.688665	NA	peak_2409	1109	Not significant	Exon (ENST00000375448.4/23569, exon 7 of 16)	1	17346034	17348207	2174	1	23569	ENST00000468945.1	-3246	ENSG00000159339	PADI4	peptidyl arginine deiminase 4
chr1	17359046	17359556	511	+	peak_2411	4.74995	0.690599	2.25461	0.306305	0.759372	NA	peak_2411	511	Not significant	Exon (ENST00000375448.4/23569, exon 15 of 16)	1	17348730	17358849	10120	1	23569	ENST00000467001.1	10316	ENSG00000159339	PADI4	peptidyl arginine deiminase 4
chr1	17360347	17360770	424	+	peak_2412	5.33007	0.553568	2.19443	0.252261	0.800839	NA	peak_2412	424	Not significant	Intron (ENST00000375448.4/23569, intron 15 of 15)	1	17372196	17401699	29504	1	353238	ENST00000619609.1	-11426	ENSG00000276747	PADI6	peptidyl arginine deiminase 6
chr1	17374143	17374793	651	+	peak_2415	6.23455	3.10233	2.21582	1.40008	0.16149	NA	peak_2415	651	Not significant	Promoter (1-2kb)	1	17372196	17401699	29504	1	353238	ENST00000619609.1	1947	ENSG00000276747	PADI6	peptidyl arginine deiminase 6
chr1	17380243	17381700	1458	+	peak_2416	7.74702	-0.866194	1.68082	-0.51534	0.606316	NA	peak_2416	1458	Not significant	Exon (ENST00000619609.1/353238, exon 5 of 16)	1	17372196	17401699	29504	1	353238	ENST00000619609.1	8047	ENSG00000276747	PADI6	peptidyl arginine deiminase 6
chr1	17384720	17385302	583	+	peak_2417	6.19115	1.56726	2.16537	0.723787	0.469197	NA	peak_2417	583	Not significant	Intron (ENST00000619609.1/353238, intron 6 of 15)	1	17372196	17401699	29504	1	353238	ENST00000619609.1	12524	ENSG00000276747	PADI6	peptidyl arginine deiminase 6
chr1	17388234	17388800	567	+	peak_2418	1.93535	2.56188	3.02832	0.845974	0.397567	NA	peak_2418	567	Not significant	Exon (ENST00000619609.1/353238, exon 7 of 16)	1	17372196	17401699	29504	1	353238	ENST00000619609.1	16038	ENSG00000276747	PADI6	peptidyl arginine deiminase 6
chr1	17418135	17418831	697	+	peak_2423	4.62434	1.40286	2.22182	0.6314	0.527779	NA	peak_2423	697	Not significant	Intron (ENST00000375436.9/55920, intron 7 of 12)	1	17406760	17407382	623	1	114515514	ENST00000439577.1	11375	ENSG00000227751	RCC2-AS1	RCC2 antisense RNA 1
chr1	17469208	17469538	331	+	peak_2428	5.50672	3.72799	2.39007	1.55978	0.118812	NA	peak_2428	331	Not significant	Distal Intergenic	1	17406760	17439677	32918	2	55920	ENST00000375436.9	-29531	ENSG00000179051	RCC2	regulator of chromosome condensation 2
chr1	17480040	17480185	146	+	peak_2429	8.73546	-0.570731	2.98436	-0.19124	0.848337	NA	peak_2429	146	Not significant	Distal Intergenic	1	17406760	17439677	32918	2	55920	ENST00000375436.9	-40363	ENSG00000179051	RCC2	regulator of chromosome condensation 2
chr1	17483889	17484309	421	+	peak_2430	6.25556	0.68088	2.39419	0.284389	0.776112	NA	peak_2430	421	Not significant	Distal Intergenic	1	17406760	17439677	32918	2	55920	ENST00000375436.9	-44212	ENSG00000179051	RCC2	regulator of chromosome condensation 2
chr1	17492813	17493392	580	+	peak_2432	2.92704	0.0698767	3.00572	0.0232479	0.981453	NA	peak_2432	580	Not significant	Distal Intergenic	1	17539698	17697869	158172	1	55160	ENST00000361221.8	-46306	ENSG00000074964	ARHGEF10L	Rho guanine nucleotide exchange factor 10 like
chr1	17500303	17500682	380	+	peak_2433	0.759739	0.174564	3.07929	0.0566895	0.954793	NA	peak_2433	380	Not significant	Distal Intergenic	1	17539698	17697869	158172	1	55160	ENST00000361221.8	-39016	ENSG00000074964	ARHGEF10L	Rho guanine nucleotide exchange factor 10 like
chr1	17502699	17503266	568	+	peak_2434	8.33521	-1.16098	1.81283	-0.640422	0.521898	NA	peak_2434	568	Not significant	Distal Intergenic	1	17539698	17697869	158172	1	55160	ENST00000361221.8	-36432	ENSG00000074964	ARHGEF10L	Rho guanine nucleotide exchange factor 10 like
chr1	17515668	17516033	366	+	peak_2436	9.22608	-0.543365	1.64522	-0.330268	0.741197	NA	peak_2436	366	Not significant	Distal Intergenic	1	17539698	17697869	158172	1	55160	ENST00000361221.8	-23665	ENSG00000074964	ARHGEF10L	Rho guanine nucleotide exchange factor 10 like
chr1	17531667	17532129	463	+	peak_2439	5.60953	-1.3601	2.44111	-0.557163	0.577416	NA	peak_2439	463	Not significant	Distal Intergenic	1	17539698	17697869	158172	1	55160	ENST00000361221.8	-7569	ENSG00000074964	ARHGEF10L	Rho guanine nucleotide exchange factor 10 like
chr1	17546625	17547194	570	+	peak_2443	7.56182	1.19071	1.90739	0.62426	0.532457	NA	peak_2443	570	Not significant	Intron (ENST00000361221.8/55160, intron 1 of 28)	1	17539698	17697869	158172	1	55160	ENST00000361221.8	6927	ENSG00000074964	ARHGEF10L	Rho guanine nucleotide exchange factor 10 like
chr1	17548711	17549928	1218	+	peak_2444	5.59732	1.05458	2.21699	0.47568	0.634303	NA	peak_2444	1218	Not significant	Intron (ENST00000361221.8/55160, intron 1 of 28)	1	17539698	17697869	158172	1	55160	ENST00000361221.8	9013	ENSG00000074964	ARHGEF10L	Rho guanine nucleotide exchange factor 10 like
chr1	17556668	17557682	1015	+	peak_2446	5.36048	-1.35294	2.09297	-0.646423	0.518006	NA	peak_2446	1015	Not significant	Intron (ENST00000361221.8/55160, intron 1 of 28)	1	17539698	17697869	158172	1	55160	ENST00000361221.8	16970	ENSG00000074964	ARHGEF10L	Rho guanine nucleotide exchange factor 10 like
chr1	17560529	17560980	452	+	peak_2447	6.02729	0.493754	2.48336	0.198825	0.8424	NA	peak_2447	452	Not significant	Intron (ENST00000361221.8/55160, intron 1 of 28)	1	17580553	17697649	117097	1	55160	ENST00000375415.5	-19573	ENSG00000074964	ARHGEF10L	Rho guanine nucleotide exchange factor 10 like
chr1	17576534	17577341	808	+	peak_2449	5.02225	2.15472	2.36734	0.910189	0.362723	NA	peak_2449	808	Not significant	Intron (ENST00000361221.8/55160, intron 1 of 28)	1	17580553	17697649	117097	1	55160	ENST00000375415.5	-3212	ENSG00000074964	ARHGEF10L	Rho guanine nucleotide exchange factor 10 like
chr1	17577944	17578263	320	+	peak_2450	4.74543	2.57698	2.95958	0.870727	0.383903	NA	peak_2450	320	Not significant	Promoter (2-3kb)	1	17580553	17697649	117097	1	55160	ENST00000375415.5	-2290	ENSG00000074964	ARHGEF10L	Rho guanine nucleotide exchange factor 10 like
chr1	17583250	17583532	283	+	peak_2451	5.28663	0.779448	2.96431	0.262944	0.792594	NA	peak_2451	283	Not significant	Promoter (2-3kb)	1	17580553	17697649	117097	1	55160	ENST00000375415.5	2697	ENSG00000074964	ARHGEF10L	Rho guanine nucleotide exchange factor 10 like
chr1	17584839	17585267	429	+	peak_2452	3.381	-1.5671	3.04337	-0.514924	0.606606	NA	peak_2452	429	Not significant	Intron (ENST00000361221.8/55160, intron 2 of 28)	1	17580553	17697649	117097	1	55160	ENST00000375415.5	4286	ENSG00000074964	ARHGEF10L	Rho guanine nucleotide exchange factor 10 like
chr1	17586383	17586774	392	+	peak_2453	9.38757	2.25512	1.63982	1.37523	0.169061	NA	peak_2453	392	Not significant	Intron (ENST00000361221.8/55160, intron 2 of 28)	1	17580553	17697649	117097	1	55160	ENST00000375415.5	5830	ENSG00000074964	ARHGEF10L	Rho guanine nucleotide exchange factor 10 like
chr1	17589365	17589794	430	+	peak_2454	7.1295	5.4294	2.28416	2.37698	0.0174551	NA	peak_2454	430	Not significant	Intron (ENST00000361221.8/55160, intron 4 of 28)	1	17580553	17697649	117097	1	55160	ENST00000375415.5	8812	ENSG00000074964	ARHGEF10L	Rho guanine nucleotide exchange factor 10 like
chr1	17596187	17596949	763	+	peak_2455	8.40052	2.1861	1.75611	1.24486	0.213185	NA	peak_2455	763	Not significant	Intron (ENST00000361221.8/55160, intron 4 of 28)	1	17602171	17604882	2712	1	55160	ENST00000482892.1	-5222	ENSG00000074964	ARHGEF10L	Rho guanine nucleotide exchange factor 10 like
chr1	17598246	17599003	758	+	peak_2456	5.68029	3.74876	2.68281	1.39732	0.162317	NA	peak_2456	758	Not significant	Intron (ENST00000361221.8/55160, intron 4 of 28)	1	17602171	17604882	2712	1	55160	ENST00000482892.1	-3168	ENSG00000074964	ARHGEF10L	Rho guanine nucleotide exchange factor 10 like
chr1	17610827	17611387	561	+	peak_2458	1.8094	-2.82893	2.8496	-0.992748	0.320833	NA	peak_2458	561	Not significant	Intron (ENST00000361221.8/55160, intron 7 of 28)	1	17615088	17697860	82773	1	55160	ENST00000469726.5	-3701	ENSG00000074964	ARHGEF10L	Rho guanine nucleotide exchange factor 10 like
chr1	17612688	17613240	553	+	peak_2459	7.21355	3.63284	2.01476	1.80311	0.0713703	NA	peak_2459	553	Not significant	Promoter (1-2kb)	1	17615088	17697860	82773	1	55160	ENST00000469726.5	-1848	ENSG00000074964	ARHGEF10L	Rho guanine nucleotide exchange factor 10 like
chr1	17644313	17644535	223	+	peak_2465	8.35118	8.05126	3.00847	2.6762	0.00744624	NA	peak_2465	223	Not significant	Intron (ENST00000361221.8/55160, intron 21 of 28)	1	17639753	17654665	14913	1	55160	ENST00000466782.1	4560	ENSG00000074964	ARHGEF10L	Rho guanine nucleotide exchange factor 10 like
chr1	17665816	17667136	1321	+	peak_2469	5.5973	1.25204	2.42119	0.517118	0.605074	NA	peak_2469	1321	Not significant	Intron (ENST00000361221.8/55160, intron 26 of 28)	1	17639753	17654665	14913	1	55160	ENST00000466782.1	26063	ENSG00000074964	ARHGEF10L	Rho guanine nucleotide exchange factor 10 like
chr1	17676507	17677106	600	+	peak_2471	9.37415	0.19704	1.59345	0.123657	0.901587	NA	peak_2471	600	Not significant	Intron (ENST00000361221.8/55160, intron 26 of 28)	1	17694047	17697874	3828	1	55160	ENST00000495593.1	-16941	ENSG00000074964	ARHGEF10L	Rho guanine nucleotide exchange factor 10 like
chr1	17699017	17699249	233	+	peak_2472	4.78353	-2.31018	2.68281	-0.861105	0.38918	NA	peak_2472	233	Not significant	Distal Intergenic	1	17694047	17697874	3828	1	55160	ENST00000495593.1	4970	ENSG00000074964	ARHGEF10L	Rho guanine nucleotide exchange factor 10 like
chr1	17704976	17705657	682	+	peak_2473	8.52664	2.45287	2.97288	0.825081	0.409326	NA	peak_2473	682	Not significant	Distal Intergenic	1	17694047	17697874	3828	1	55160	ENST00000495593.1	10929	ENSG00000074964	ARHGEF10L	Rho guanine nucleotide exchange factor 10 like
chr1	17740864	17741351	488	+	peak_2474	7.63025	0.0147923	2.19744	0.00673157	0.994629	NA	peak_2474	488	Not significant	Intron (ENST00000430540.1/107984028, intron 3 of 3)	1	17755333	17827063	71731	1	81569	ENST00000375406.2	-13982	ENSG00000117148	ACTL8	actin like 8
chr1	17791426	17792117	692	+	peak_2475	3.64612	4.40676	3.0246	1.45697	0.145124	NA	peak_2475	692	Not significant	Intron (ENST00000375406.2/81569, intron 1 of 2)	1	17822982	17827061	4080	1	81569	ENST00000617065.1	-30865	ENSG00000117148	ACTL8	actin like 8
chr1	17825947	17826143	197	+	peak_2476	2.13011	0.753864	3.07637	0.24505	0.806418	NA	peak_2476	197	Not significant	Promoter (2-3kb)	1	17822982	17827061	4080	1	81569	ENST00000617065.1	2965	ENSG00000117148	ACTL8	actin like 8
chr1	17840402	17840975	574	+	peak_2477	1.8772	0.790618	3.04256	0.259853	0.794977	NA	peak_2477	574	Not significant	Distal Intergenic	1	17822982	17827061	4080	1	81569	ENST00000617065.1	17420	ENSG00000117148	ACTL8	actin like 8
chr1	17845324	17846223	900	+	peak_2478	3.76231	-1.49108	2.67223	-0.55799	0.576851	NA	peak_2478	900	Not significant	Distal Intergenic	1	17822982	17827061	4080	1	81569	ENST00000617065.1	22342	ENSG00000117148	ACTL8	actin like 8
chr1	17864625	17865876	1252	+	peak_2479	6.76523	-0.158147	2.29357	-0.0689525	0.945027	NA	peak_2479	1252	Not significant	Distal Intergenic	1	17822982	17827061	4080	1	81569	ENST00000617065.1	41643	ENSG00000117148	ACTL8	actin like 8
chr1	17879145	17879782	638	+	peak_2480	7.48278	1.2161	1.85808	0.654494	0.512794	NA	peak_2480	638	Not significant	Distal Intergenic	1	17822982	17827061	4080	1	81569	ENST00000617065.1	56163	ENSG00000117148	ACTL8	actin like 8
chr1	17949868	17950135	268	+	peak_2481	2.14597	0.0474894	3.01611	0.0157453	0.987438	NA	peak_2481	268	Not significant	Distal Intergenic	1	18015712	18045612	29901	1	105376812	ENST00000641892.1	-65577	NA	LOC105376812	uncharacterized LOC105376812
chr1	17978936	17979572	637	+	peak_2482	4.6921	-0.62089	2.85531	-0.217451	0.827857	NA	peak_2482	637	Not significant	Distal Intergenic	1	18015712	18045612	29901	1	105376812	ENST00000641892.1	-36140	NA	LOC105376812	uncharacterized LOC105376812
chr1	17982608	17983082	475	+	peak_2483	1.85091	2.76786	3.05536	0.905903	0.364987	NA	peak_2483	475	Not significant	Distal Intergenic	1	18015712	18045612	29901	1	105376812	ENST00000641892.1	-32630	NA	LOC105376812	uncharacterized LOC105376812
chr1	17991289	17991669	381	+	peak_2484	4.1665	1.39203	2.67419	0.520544	0.602685	NA	peak_2484	381	Not significant	Distal Intergenic	1	18015712	18045612	29901	1	105376812	ENST00000641892.1	-24043	NA	LOC105376812	uncharacterized LOC105376812
chr1	17996729	17997439	711	+	peak_2485	6.30792	-0.0955245	2.52856	-0.0377781	0.969865	NA	peak_2485	711	Not significant	Distal Intergenic	1	18015712	18045612	29901	1	105376812	ENST00000641892.1	-18273	NA	LOC105376812	uncharacterized LOC105376812
chr1	18000383	18000922	540	+	peak_2486	4.01023	4.44712	2.8627	1.55347	0.120311	NA	peak_2486	540	Not significant	Distal Intergenic	1	18015712	18045612	29901	1	105376812	ENST00000641892.1	-14790	NA	LOC105376812	uncharacterized LOC105376812
chr1	18001967	18002271	305	+	peak_2487	4.13824	0.755566	3.07534	0.245685	0.805926	NA	peak_2487	305	Not significant	Distal Intergenic	1	18015712	18045612	29901	1	105376812	ENST00000641892.1	-13441	NA	LOC105376812	uncharacterized LOC105376812
chr1	18022900	18023690	791	+	peak_2489	4.32075	2.01053	2.86912	0.700748	0.48346	NA	peak_2489	791	Not significant	Intron (ENST00000641892.1/105376812, intron 1 of 3)	1	18015712	18045612	29901	1	105376812	ENST00000641892.1	7188	NA	LOC105376812	uncharacterized LOC105376812
chr1	18030755	18031475	721	+	peak_2491	6.10506	0.397333	2.18519	0.18183	0.855716	NA	peak_2491	721	Not significant	Intron (ENST00000641892.1/105376812, intron 1 of 3)	1	18015712	18045612	29901	1	105376812	ENST00000641892.1	15043	NA	LOC105376812	uncharacterized LOC105376812
chr1	18046161	18046644	484	+	peak_2493	2.93686	1.27995	3.02673	0.422884	0.67238	NA	peak_2493	484	Not significant	Distal Intergenic	1	18065657	18074412	8756	1	101927876	ENST00000569711.1	-19013	ENSG00000261781	LINC01654	long intergenic non-protein coding RNA 1654
chr1	18054523	18055010	488	+	peak_2494	3.90773	1.55241	2.98361	0.520312	0.602846	NA	peak_2494	488	Not significant	Distal Intergenic	1	18065657	18074412	8756	1	101927876	ENST00000569711.1	-10647	ENSG00000261781	LINC01654	long intergenic non-protein coding RNA 1654
chr1	18065014	18065475	462	+	peak_2495	2.07698	0.171171	2.92974	0.0584253	0.95341	NA	peak_2495	462	Not significant	Promoter (<=1kb)	1	18065657	18074412	8756	1	101927876	ENST00000569711.1	-182	ENSG00000261781	LINC01654	long intergenic non-protein coding RNA 1654
chr1	18075929	18076631	703	+	peak_2496	4.42591	-0.722647	2.41092	-0.299739	0.764376	NA	peak_2496	703	Not significant	Distal Intergenic	1	18065657	18074412	8756	1	101927876	ENST00000569711.1	10272	ENSG00000261781	LINC01654	long intergenic non-protein coding RNA 1654
chr1	18078763	18079157	395	+	peak_2497	4.58654	0.156659	2.60428	0.0601542	0.952033	NA	peak_2497	395	Not significant	Distal Intergenic	1	18065657	18074412	8756	1	101927876	ENST00000569711.1	13106	ENSG00000261781	LINC01654	long intergenic non-protein coding RNA 1654
chr1	18095521	18095787	267	+	peak_2499	5.30624	4.6419	2.41871	1.91916	0.0549638	NA	peak_2499	267	Not significant	Distal Intergenic	1	18107798	18378483	270686	1	84966	ENST00000251296.4	-12011	ENSG00000117154	IGSF21	immunoglobin superfamily member 21
chr1	18113660	18114192	533	+	peak_2500	1.2172	0.749232	3.07801	0.243415	0.807684	NA	peak_2500	533	Not significant	Exon (ENST00000624418.1/ENST00000624418.1, exon 1 of 1)	1	18107798	18378483	270686	1	84966	ENST00000251296.4	5862	ENSG00000117154	IGSF21	immunoglobin superfamily member 21
chr1	18119068	18119673	606	+	peak_2501	4.94709	2.82732	2.31318	1.22227	0.221606	NA	peak_2501	606	Not significant	Intron (ENST00000251296.4/84966, intron 1 of 9)	1	18107798	18378483	270686	1	84966	ENST00000251296.4	11270	ENSG00000117154	IGSF21	immunoglobin superfamily member 21
chr1	18123355	18123649	295	+	peak_2502	4.38301	4.69917	2.74329	1.71297	0.0867179	NA	peak_2502	295	Not significant	Intron (ENST00000251296.4/84966, intron 1 of 9)	1	18107798	18378483	270686	1	84966	ENST00000251296.4	15557	ENSG00000117154	IGSF21	immunoglobin superfamily member 21
chr1	18163474	18163746	273	+	peak_2504	4.50005	-2.77016	2.80248	-0.988466	0.322925	NA	peak_2504	273	Not significant	Intron (ENST00000251296.4/84966, intron 1 of 9)	1	18166929	18179346	12418	2	105376814	ENST00000419667.2	15600	NA	IGSF21-AS1	IGSF21 antisense RNA 1
chr1	18170426	18171063	638	+	peak_2505	7.1626	5.24766	2.08083	2.52191	0.011672	NA	peak_2505	638	Not significant	Intron (ENST00000251296.4/84966, intron 1 of 9)	1	18166929	18179346	12418	2	105376814	ENST00000419667.2	8283	NA	IGSF21-AS1	IGSF21 antisense RNA 1
chr1	18202495	18202599	105	+	peak_2507	4.63525	0.0968129	3.03726	0.031875	0.974572	NA	peak_2507	105	Not significant	Intron (ENST00000251296.4/84966, intron 1 of 9)	1	18166929	18179346	12418	2	105376814	ENST00000419667.2	-23149	NA	IGSF21-AS1	IGSF21 antisense RNA 1
chr1	18209221	18209824	604	+	peak_2508	3.06685	2.47715	3.05172	0.811722	0.416951	NA	peak_2508	604	Not significant	Intron (ENST00000251296.4/84966, intron 1 of 9)	1	18166929	18179346	12418	2	105376814	ENST00000419667.2	-29875	NA	IGSF21-AS1	IGSF21 antisense RNA 1
chr1	18234584	18235312	729	+	peak_2509	3.35225	1.37382	2.98828	0.459735	0.645706	NA	peak_2509	729	Not significant	Intron (ENST00000251296.4/84966, intron 2 of 9)	1	18278845	18376367	97523	1	84966	ENST00000412684.3	-43533	ENSG00000117154	IGSF21	immunoglobin superfamily member 21
chr1	18238068	18238706	639	+	peak_2510	6.57193	2.7514	2.53666	1.08465	0.278076	NA	peak_2510	639	Not significant	Intron (ENST00000251296.4/84966, intron 2 of 9)	1	18278845	18376367	97523	1	84966	ENST00000412684.3	-40139	ENSG00000117154	IGSF21	immunoglobin superfamily member 21
chr1	18264362	18265128	767	+	peak_2511	5.06575	-0.0605383	2.5143	-0.0240776	0.980791	NA	peak_2511	767	Not significant	Intron (ENST00000251296.4/84966, intron 2 of 9)	1	18278845	18376367	97523	1	84966	ENST00000412684.3	-13717	ENSG00000117154	IGSF21	immunoglobin superfamily member 21
chr1	18273600	18274264	665	+	peak_2512	2.28336	4.0889	3.02715	1.35074	0.176777	NA	peak_2512	665	Not significant	Intron (ENST00000251296.4/84966, intron 2 of 9)	1	18278845	18376367	97523	1	84966	ENST00000412684.3	-4581	ENSG00000117154	IGSF21	immunoglobin superfamily member 21
chr1	18308912	18309891	980	+	peak_2513	6.14861	-4.82554	2.1595	-2.23456	0.025446	NA	peak_2513	980	Not significant	Intron (ENST00000251296.4/84966, intron 3 of 9)	1	18278845	18376367	97523	1	84966	ENST00000412684.3	30067	ENSG00000117154	IGSF21	immunoglobin superfamily member 21
chr1	18344303	18344670	368	+	peak_2514	8.2665	-0.598519	2.9863	-0.200421	0.841151	NA	peak_2514	368	Not significant	Intron (ENST00000251296.4/84966, intron 4 of 9)	1	18361367	18378483	17117	1	84966	ENST00000497331.2	-16697	ENSG00000117154	IGSF21	immunoglobin superfamily member 21
chr1	18349040	18349702	663	+	peak_2515	4.21857	0.0335913	2.8112	0.0119491	0.990466	NA	peak_2515	663	Not significant	Intron (ENST00000251296.4/84966, intron 4 of 9)	1	18361367	18378483	17117	1	84966	ENST00000497331.2	-11665	ENSG00000117154	IGSF21	immunoglobin superfamily member 21
chr1	18367522	18368403	882	+	peak_2516	2.02552	0.112873	2.99478	0.0376897	0.969935	NA	peak_2516	882	Not significant	Intron (ENST00000251296.4/84966, intron 6 of 9)	1	18361367	18378483	17117	1	84966	ENST00000497331.2	6155	ENSG00000117154	IGSF21	immunoglobin superfamily member 21
chr1	18406957	18407565	609	+	peak_2517	4.07333	0.0340067	3.04864	0.0111547	0.9911	NA	peak_2517	609	Not significant	Distal Intergenic	1	18375957	18376920	964	1	84966	ENST00000473951.1	31000	ENSG00000117154	IGSF21	immunoglobin superfamily member 21
chr1	18440013	18440788	776	+	peak_2518	3.19245	-1.24595	2.98341	-0.417626	0.67622	NA	peak_2518	776	Not significant	Distal Intergenic	1	18480930	18485974	5045	1	127707	ENST00000400664.3	-40142	ENSG00000179023	KLHDC7A	kelch domain containing 7A
chr1	18470910	18471147	238	+	peak_2519	4.15894	0.766081	3.07542	0.249098	0.803285	NA	peak_2519	238	Not significant	Distal Intergenic	1	18480930	18485974	5045	1	127707	ENST00000400664.3	-9783	ENSG00000179023	KLHDC7A	kelch domain containing 7A
chr1	18492992	18494164	1173	+	peak_2520	5.40521	0.154073	2.95118	0.0522074	0.958363	NA	peak_2520	1173	Not significant	Distal Intergenic	1	18480930	18485974	5045	1	127707	ENST00000400664.3	12062	ENSG00000179023	KLHDC7A	kelch domain containing 7A
chr1	18498524	18498820	297	+	peak_2521	2.79946	-0.246781	3.03277	-0.0813715	0.935147	NA	peak_2521	297	Not significant	Distal Intergenic	1	18480930	18485974	5045	1	127707	ENST00000400664.3	17594	ENSG00000179023	KLHDC7A	kelch domain containing 7A
chr1	18511177	18511434	258	+	peak_2522	1.01406	-0.341422	3.02685	-0.112798	0.910191	NA	peak_2522	258	Not significant	Distal Intergenic	1	18480930	18485974	5045	1	127707	ENST00000400664.3	30247	ENSG00000179023	KLHDC7A	kelch domain containing 7A
chr1	18529100	18529940	841	+	peak_2523	3.79373	-2.41141	2.97189	-0.811408	0.417132	NA	peak_2523	841	Not significant	Distal Intergenic	1	18480930	18485974	5045	1	127707	ENST00000400664.3	48170	ENSG00000179023	KLHDC7A	kelch domain containing 7A
chr1	18545018	18545639	622	+	peak_2524	2.70441	-1.56283	3.04434	-0.513358	0.607701	NA	peak_2524	622	Not significant	Distal Intergenic	1	18480930	18485974	5045	1	127707	ENST00000400664.3	64088	ENSG00000179023	KLHDC7A	kelch domain containing 7A
chr1	18548225	18549539	1315	+	peak_2525	7.70068	-1.22926	2.25126	-0.546033	0.585043	NA	peak_2525	1315	Not significant	Distal Intergenic	1	18480930	18485974	5045	1	127707	ENST00000400664.3	67295	ENSG00000179023	KLHDC7A	kelch domain containing 7A
chr1	18572918	18573642	725	+	peak_2526	7.90073	-2.39876	2.07645	-1.15522	0.247999	NA	peak_2526	725	Not significant	Distal Intergenic	1	18630846	18748866	118021	1	5081	ENST00000420770.7	-57204	ENSG00000009709	PAX7	paired box 7
chr1	18604602	18605227	626	+	peak_2527	4.57532	0.945524	3.04983	0.310025	0.756542	NA	peak_2527	626	Not significant	Distal Intergenic	1	18630846	18748866	118021	1	5081	ENST00000420770.7	-25619	ENSG00000009709	PAX7	paired box 7
chr1	18617277	18617897	621	+	peak_2528	4.54996	-4.51746	3.01808	-1.4968	0.134446	NA	peak_2528	621	Not significant	Distal Intergenic	1	18630846	18748866	118021	1	5081	ENST00000420770.7	-12949	ENSG00000009709	PAX7	paired box 7
chr1	18654583	18655807	1225	+	peak_2529	4.15897	2.39795	2.86249	0.837715	0.402191	NA	peak_2529	1225	Not significant	Intron (ENST00000420770.7/5081, intron 4 of 8)	1	18631524	18736102	104579	1	5081	ENST00000400661.3	23059	ENSG00000009709	PAX7	paired box 7
chr1	18668227	18668503	277	+	peak_2530	2.55912	2.48848	3.05206	0.815343	0.414876	NA	peak_2530	277	Not significant	Intron (ENST00000420770.7/5081, intron 4 of 8)	1	18631524	18736102	104579	1	5081	ENST00000400661.3	36703	ENSG00000009709	PAX7	paired box 7
chr1	18673886	18674330	445	+	peak_2531	2.62519	1.32787	3.07666	0.431593	0.666037	NA	peak_2531	445	Not significant	Intron (ENST00000420770.7/5081, intron 4 of 8)	1	18631524	18736102	104579	1	5081	ENST00000400661.3	42362	ENSG00000009709	PAX7	paired box 7
chr1	18688878	18689122	245	+	peak_2533	0.912903	0.745702	3.07927	0.242168	0.80865	NA	peak_2533	245	Not significant	Intron (ENST00000420770.7/5081, intron 4 of 8)	1	18631524	18736102	104579	1	5081	ENST00000400661.3	57354	ENSG00000009709	PAX7	paired box 7
chr1	18711822	18712844	1023	+	peak_2534	5.86203	1.78931	2.25828	0.792334	0.428166	NA	peak_2534	1023	Not significant	Intron (ENST00000420770.7/5081, intron 7 of 8)	1	18631524	18736102	104579	1	5081	ENST00000400661.3	80298	ENSG00000009709	PAX7	paired box 7
chr1	18723333	18723905	573	+	peak_2535	4.13433	1.87673	2.97226	0.631416	0.527769	NA	peak_2535	573	Not significant	Intron (ENST00000420770.7/5081, intron 7 of 8)	1	18631524	18736102	104579	1	5081	ENST00000400661.3	91809	ENSG00000009709	PAX7	paired box 7
chr1	18725544	18726170	627	+	peak_2536	3.22844	1.63358	3.05208	0.535234	0.592488	NA	peak_2536	627	Not significant	Intron (ENST00000420770.7/5081, intron 7 of 8)	1	18631524	18736102	104579	1	5081	ENST00000400661.3	94020	ENSG00000009709	PAX7	paired box 7
chr1	18735816	18736456	641	+	peak_2537	3.546	-1.11635	3.01564	-0.370188	0.711243	NA	peak_2537	641	Not significant	3' UTR	1	18631524	18736102	104579	1	5081	ENST00000400661.3	104292	ENSG00000009709	PAX7	paired box 7
chr1	18790805	18791238	434	+	peak_2538	3.18332	-4.29922	3.02414	-1.42164	0.155132	NA	peak_2538	434	Not significant	Distal Intergenic	1	18839599	18859660	20062	2	80834	ENST00000375371.4	68422	ENSG00000179002	TAS1R2	taste 1 receptor member 2
chr1	18800847	18800902	56	+	peak_2539	1.59758	0.751793	3.0771	0.244319	0.806984	NA	peak_2539	56	Not significant	Distal Intergenic	1	18839599	18859660	20062	2	80834	ENST00000375371.4	58758	ENSG00000179002	TAS1R2	taste 1 receptor member 2
chr1	18805381	18806347	967	+	peak_2540	2.78956	1.04869	2.86462	0.366083	0.714303	NA	peak_2540	967	Not significant	Distal Intergenic	1	18839599	18859660	20062	2	80834	ENST00000375371.4	53313	ENSG00000179002	TAS1R2	taste 1 receptor member 2
chr1	18807900	18808619	720	+	peak_2541	4.57837	-1.71939	3.02681	-0.568051	0.57	NA	peak_2541	720	Not significant	Distal Intergenic	1	18839599	18859660	20062	2	80834	ENST00000375371.4	51041	ENSG00000179002	TAS1R2	taste 1 receptor member 2
chr1	18814243	18814510	268	+	peak_2542	6.4394	-0.574929	3.07491	-0.186975	0.851681	NA	peak_2542	268	Not significant	Distal Intergenic	1	18839599	18859660	20062	2	80834	ENST00000375371.4	45150	ENSG00000179002	TAS1R2	taste 1 receptor member 2
chr1	18826688	18827574	887	+	peak_2543	2.78306	1.26448	3.04126	0.415774	0.677575	NA	peak_2543	887	Not significant	Distal Intergenic	1	18839599	18859660	20062	2	80834	ENST00000375371.4	32086	ENSG00000179002	TAS1R2	taste 1 receptor member 2
chr1	18846833	18847184	352	+	peak_2544	2.63981	-0.00702147	3.0756	-0.00228296	0.998178	NA	peak_2544	352	Not significant	Intron (ENST00000375371.4/80834, intron 4 of 5)	1	18839599	18859660	20062	2	80834	ENST00000375371.4	12476	ENSG00000179002	TAS1R2	taste 1 receptor member 2
chr1	18857445	18858011	567	+	peak_2545	2.99	0.503195	3.0132	0.166997	0.867372	NA	peak_2545	567	Not significant	Promoter (1-2kb)	1	18839599	18859660	20062	2	80834	ENST00000375371.4	1649	ENSG00000179002	TAS1R2	taste 1 receptor member 2
chr1	18882421	18883296	876	+	peak_2547	6.01381	-0.801069	1.8595	-0.430799	0.666615	NA	peak_2547	876	Not significant	Promoter (<=1kb)	1	18883202	18883275	74	2	100616120	ENST00000577305.1	0	ENSG00000265606	MIR4695	microRNA 4695
chr1	18885319	18885427	109	+	peak_2548	4.7745	1.02987	3.02871	0.340034	0.733831	NA	peak_2548	109	Not significant	Promoter (<=1kb)	1	18882560	18885619	3060	2	8659	ENST00000454547.1	192	ENSG00000159423	ALDH4A1	aldehyde dehydrogenase 4 family member A1
chr1	18886640	18887061	422	+	peak_2549	6.98147	1.35288	2.4799	0.54554	0.585382	NA	peak_2549	422	Not significant	Promoter (1-2kb)	1	18882560	18885619	3060	2	8659	ENST00000454547.1	-1021	ENSG00000159423	ALDH4A1	aldehyde dehydrogenase 4 family member A1
chr1	18896392	18896531	140	+	peak_2552	4.78039	-0.488052	2.77837	-0.175661	0.86056	NA	peak_2552	140	Not significant	Promoter (<=1kb)	1	18897071	18897148	78	2	100302276	ENST00000408735.1	617	ENSG00000221662	MIR1290	microRNA 1290
chr1	18899213	18899739	527	+	peak_2553	5.82468	0.352616	1.79701	0.196223	0.844435	NA	peak_2553	527	Not significant	Promoter (2-3kb)	1	18897071	18897148	78	2	100302276	ENST00000408735.1	-2065	ENSG00000221662	MIR1290	microRNA 1290
chr1	18905519	18905705	187	+	peak_2555	2.61173	0.738141	2.58006	0.286095	0.774805	NA	peak_2555	187	Not significant	Promoter (2-3kb)	1	18883111	18902724	19614	2	8659	ENST00000432718.1	-2795	ENSG00000159423	ALDH4A1	aldehyde dehydrogenase 4 family member A1
chr1	18916095	18916654	560	+	peak_2558	8.23731	1.85789	1.76357	1.05348	0.292121	NA	peak_2558	560	Not significant	Intron (ENST00000455833.7/126917, intron 5 of 8)	1	18908291	18911992	3702	2	126917	ENST00000355609.8	-4103	ENSG00000169991	IFFO2	intermediate filament family orphan 2
chr1	18917227	18917553	327	+	peak_2559	6.27486	1.34905	2.33797	0.577018	0.563927	NA	peak_2559	327	Not significant	Intron (ENST00000455833.7/126917, intron 4 of 8)	1	18908291	18911992	3702	2	126917	ENST00000355609.8	-5235	ENSG00000169991	IFFO2	intermediate filament family orphan 2
chr1	18918073	18918545	473	+	peak_2560	6.08409	-1.09855	2.077	-0.528911	0.596867	NA	peak_2560	473	Not significant	Exon (ENST00000455833.7/126917, exon 4 of 9)	1	18908291	18911992	3702	2	126917	ENST00000355609.8	-6081	ENSG00000169991	IFFO2	intermediate filament family orphan 2
chr1	18968940	18969624	685	+	peak_2570	6.53984	0.262413	2.23565	0.117377	0.906562	NA	peak_2570	685	Not significant	Distal Intergenic	1	18904280	18956676	52397	2	126917	ENST00000455833.7	-12264	ENSG00000169991	IFFO2	intermediate filament family orphan 2
chr1	18973212	18973449	238	+	peak_2571	5.34315	-2.73514	2.31564	-1.18116	0.23754	NA	peak_2571	238	Not significant	Distal Intergenic	1	18904280	18956676	52397	2	126917	ENST00000455833.7	-16536	ENSG00000169991	IFFO2	intermediate filament family orphan 2
chr1	18974277	18974859	583	+	peak_2572	1.92378	0.146766	2.99563	0.0489934	0.960925	NA	peak_2572	583	Not significant	Distal Intergenic	1	18904280	18956676	52397	2	126917	ENST00000455833.7	-17601	ENSG00000169991	IFFO2	intermediate filament family orphan 2
chr1	18990895	18991331	437	+	peak_2574	4.81813	-0.0597733	2.81655	-0.0212221	0.983068	NA	peak_2574	437	Not significant	Distal Intergenic	1	18904280	18956676	52397	2	126917	ENST00000455833.7	-34219	ENSG00000169991	IFFO2	intermediate filament family orphan 2
chr1	18997562	18998297	736	+	peak_2576	5.24597	4.63374	2.08461	2.22283	0.0262275	NA	peak_2576	736	Not significant	Distal Intergenic	1	18904280	18956676	52397	2	126917	ENST00000455833.7	-40886	ENSG00000169991	IFFO2	intermediate filament family orphan 2
chr1	18999085	18999735	651	+	peak_2577	9.18842	-1.0064	1.89547	-0.53095	0.595453	NA	peak_2577	651	Not significant	Distal Intergenic	1	18904280	18956676	52397	2	126917	ENST00000455833.7	-42409	ENSG00000169991	IFFO2	intermediate filament family orphan 2
chr1	19004455	19005252	798	+	peak_2579	3.68924	-1.48409	2.43249	-0.610111	0.541788	NA	peak_2579	798	Not significant	Distal Intergenic	1	18904280	18956676	52397	2	126917	ENST00000455833.7	-47779	ENSG00000169991	IFFO2	intermediate filament family orphan 2
chr1	19019333	19019755	423	+	peak_2583	7.94277	1.97964	2.34769	0.843228	0.399101	NA	peak_2583	423	Not significant	Distal Intergenic	1	19074567	19077827	3261	2	23352	ENST00000486515.1	58072	ENSG00000127481	UBR4	ubiquitin protein ligase E3 component n-recognin 4
chr1	19028278	19028879	602	+	peak_2584	9.3297	3.29065	1.57769	2.08574	0.037002	NA	peak_2584	602	Not significant	Distal Intergenic	1	19074567	19077827	3261	2	23352	ENST00000486515.1	48948	ENSG00000127481	UBR4	ubiquitin protein ligase E3 component n-recognin 4
chr1	19041402	19041785	384	+	peak_2587	4.49396	0.362044	2.38416	0.151854	0.879302	NA	peak_2587	384	Not significant	Distal Intergenic	1	19074567	19077827	3261	2	23352	ENST00000486515.1	36042	ENSG00000127481	UBR4	ubiquitin protein ligase E3 component n-recognin 4
chr1	19049182	19049312	131	+	peak_2589	4.22739	0.367146	2.84684	0.128966	0.897385	NA	peak_2589	131	Not significant	Distal Intergenic	1	19074567	19077827	3261	2	23352	ENST00000486515.1	28515	ENSG00000127481	UBR4	ubiquitin protein ligase E3 component n-recognin 4
chr1	19069386	19069849	464	+	peak_2593	3.39548	-0.713715	3.04513	-0.23438	0.81469	NA	peak_2593	464	Not significant	Distal Intergenic	1	19074567	19077827	3261	2	23352	ENST00000486515.1	7978	ENSG00000127481	UBR4	ubiquitin protein ligase E3 component n-recognin 4
chr1	19076809	19077927	1119	+	peak_2596	3.61663	1.43329	2.49924	0.57349	0.566313	NA	peak_2596	1119	Not significant	Promoter (<=1kb)	1	19074567	19077827	3261	2	23352	ENST00000486515.1	0	ENSG00000127481	UBR4	ubiquitin protein ligase E3 component n-recognin 4
chr1	19084488	19085219	732	+	peak_2598	5.56865	0.195487	2.44545	0.0799392	0.936286	NA	peak_2598	732	Not significant	Promoter (2-3kb)	1	19074510	19082240	7731	2	23352	ENST00000375225.7	-2248	ENSG00000127481	UBR4	ubiquitin protein ligase E3 component n-recognin 4
chr1	19092228	19092735	508	+	peak_2600	3.99995	4.74386	2.80647	1.69033	0.0909645	NA	peak_2600	508	Not significant	Promoter (<=1kb)	1	19092733	19093440	708	2	23352	ENST00000492606.1	705	ENSG00000127481	UBR4	ubiquitin protein ligase E3 component n-recognin 4
chr1	19099786	19099990	205	+	peak_2602	6.40823	2.11434	2.54046	0.832265	0.40526	NA	peak_2602	205	Not significant	Promoter (<=1kb)	1	19093361	19100126	6766	2	23352	ENST00000467272.6	136	ENSG00000127481	UBR4	ubiquitin protein ligase E3 component n-recognin 4
chr1	19104996	19105651	656	+	peak_2603	9.13192	-0.895153	1.73809	-0.515022	0.606538	NA	peak_2603	656	Not significant	Promoter (<=1kb)	1	19074514	19104916	30403	2	23352	ENST00000375224.1	-80	ENSG00000127481	UBR4	ubiquitin protein ligase E3 component n-recognin 4
chr1	19108470	19109777	1308	+	peak_2604	8.8886	0.521396	1.50703	0.345975	0.729361	NA	peak_2604	1308	Not significant	Promoter (<=1kb)	1	19106566	19110558	3993	2	23352	ENST00000494503.1	781	ENSG00000127481	UBR4	ubiquitin protein ligase E3 component n-recognin 4
chr1	19111888	19112373	486	+	peak_2605	5.96477	-1.12067	2.25928	-0.496031	0.619872	NA	peak_2605	486	Not significant	Promoter (<=1kb)	1	19110487	19112687	2201	2	23352	ENST00000466969.1	314	ENSG00000127481	UBR4	ubiquitin protein ligase E3 component n-recognin 4
chr1	19118485	19119160	676	+	peak_2607	8.15267	0.670274	1.61297	0.415553	0.677737	NA	peak_2607	676	Not significant	Promoter (<=1kb)	1	19111640	19118849	7210	2	23352	ENST00000375218.3	0	ENSG00000127481	UBR4	ubiquitin protein ligase E3 component n-recognin 4
chr1	19125435	19125923	489	+	peak_2610	8.568	0.06294	1.80416	0.0348862	0.972171	NA	peak_2610	489	Not significant	Promoter (1-2kb)	1	19124477	19127701	3225	2	23352	ENST00000475973.1	1778	ENSG00000127481	UBR4	ubiquitin protein ligase E3 component n-recognin 4
chr1	19149211	19150129	919	+	peak_2612	4.62999	-0.51542	2.50143	-0.206051	0.836751	NA	peak_2612	919	Not significant	Promoter (1-2kb)	1	19121200	19151700	30501	2	23352	ENST00000425413.5	1571	ENSG00000127481	UBR4	ubiquitin protein ligase E3 component n-recognin 4
chr1	19168538	19168817	280	+	peak_2615	5.78288	0.35548	2.40013	0.148109	0.882257	NA	peak_2615	280	Not significant	Promoter (<=1kb)	1	19121213	19168055	46843	2	23352	ENST00000417040.1	-483	ENSG00000127481	UBR4	ubiquitin protein ligase E3 component n-recognin 4
chr1	19173631	19174997	1367	+	peak_2616	7.5932	-2.37783	1.89147	-1.25713	0.208705	NA	peak_2616	1367	Not significant	Promoter (2-3kb)	1	19150924	19177745	26822	2	23352	ENST00000419533.1	2748	ENSG00000127481	UBR4	ubiquitin protein ligase E3 component n-recognin 4
chr1	19181341	19181998	658	+	peak_2617	5.24662	3.36929	2.0977	1.60618	0.108233	NA	peak_2617	658	Not significant	Intron (ENST00000375254.8/23352, intron 17 of 105)	1	19150924	19177745	26822	2	23352	ENST00000419533.1	-3596	ENSG00000127481	UBR4	ubiquitin protein ligase E3 component n-recognin 4
chr1	19189494	19189958	465	+	peak_2618	2.85821	0.0982437	3.03862	0.0323317	0.974208	NA	peak_2618	465	Not significant	Intron (ENST00000375254.8/23352, intron 11 of 105)	1	19150924	19177745	26822	2	23352	ENST00000419533.1	-11749	ENSG00000127481	UBR4	ubiquitin protein ligase E3 component n-recognin 4
chr1	19193733	19193911	179	+	peak_2619	6.18486	-3.44305	2.45338	-1.40339	0.1605	NA	peak_2619	179	Not significant	Intron (ENST00000375254.8/23352, intron 8 of 105)	1	19150924	19177745	26822	2	23352	ENST00000419533.1	-15988	ENSG00000127481	UBR4	ubiquitin protein ligase E3 component n-recognin 4
chr1	19202725	19203542	818	+	peak_2620	5.02425	-0.940999	2.21281	-0.42525	0.670654	NA	peak_2620	818	Not significant	Intron (ENST00000375254.8/23352, intron 1 of 105)	1	19074510	19210266	135757	2	23352	ENST00000375254.8	6724	ENSG00000127481	UBR4	ubiquitin protein ligase E3 component n-recognin 4
chr1	19207063	19207612	550	+	peak_2622	9.00032	2.79012	1.77955	1.56787	0.11691	NA	peak_2622	550	Not significant	Promoter (2-3kb)	1	19074510	19210266	135757	2	23352	ENST00000375254.8	2654	ENSG00000127481	UBR4	ubiquitin protein ligase E3 component n-recognin 4
chr1	19220116	19220265	150	+	peak_2626	7.52498	-2.67002	2.41421	-1.10596	0.268744	NA	peak_2626	150	Not significant	Promoter (<=1kb)	1	19218945	19221205	2261	2	23065	ENST00000461353.1	940	ENSG00000127463	EMC1	ER membrane protein complex subunit 1
chr1	19223566	19223630	65	+	peak_2627	2.13011	0.753864	3.07637	0.24505	0.806418	NA	peak_2627	65	Not significant	Promoter (<=1kb)	1	19219615	19223007	3393	2	23065	ENST00000462505.1	-559	ENSG00000127463	EMC1	ER membrane protein complex subunit 1
chr1	19229456	19229827	372	+	peak_2629	5.23774	1.647	2.35192	0.700277	0.483754	NA	peak_2629	372	Not significant	Promoter (1-2kb)	1	19219569	19230963	11395	2	23065	ENST00000494770.7	1136	ENSG00000127463	EMC1	ER membrane protein complex subunit 1
chr1	19233163	19233445	283	+	peak_2630	6.31032	-3.88941	2.16386	-1.79744	0.072266	NA	peak_2630	283	Not significant	Promoter (<=1kb)	1	19216805	19232316	15512	2	23065	ENST00000693007.1	-847	ENSG00000127463	EMC1	ER membrane protein complex subunit 1
chr1	19253527	19253682	156	+	peak_2635	4.55147	0.655198	3.007	0.217891	0.827514	NA	peak_2635	156	Not significant	Promoter (1-2kb)	1	19251835	19256052	4218	1	51154	ENST00000493700.1	1692	ENSG00000053372	MRTO4	MRT4 homolog, ribosome maturation factor
chr1	19271659	19271895	237	+	peak_2637	5.76433	-2.37957	2.35941	-1.00855	0.313193	NA	peak_2637	237	Not significant	Promoter (<=1kb)	1	19270533	19271269	737	2	246181	ENST00000493176.1	-390	ENSG00000211454	AKR7L	aldo-keto reductase family 7 like (gene/pseudogene)
chr1	19298566	19298992	427	+	peak_2640	8.4522	-1.06518	1.86677	-0.570601	0.56827	NA	peak_2640	427	Not significant	Distal Intergenic	1	19304285	19308505	4221	2	8574	ENST00000481966.1	9513	ENSG00000053371	AKR7A2	aldo-keto reductase family 7 member A2
chr1	19303700	19304008	309	+	peak_2642	1.91376	0.415798	2.98505	0.139293	0.889218	NA	peak_2642	309	Not significant	3' UTR	1	19304285	19308505	4221	2	8574	ENST00000481966.1	4497	ENSG00000053371	AKR7A2	aldo-keto reductase family 7 member A2
chr1	19336754	19336869	116	+	peak_2653	9.18253	-0.727362	1.77895	-0.408871	0.682635	NA	peak_2653	116	Not significant	Distal Intergenic	1	19339137	19346362	7226	2	832	ENST00000674299.1	9493	ENSG00000077549	CAPZB	capping actin protein of muscle Z-line subunit beta
chr1	19337831	19337944	114	+	peak_2654	6.01613	-2.34741	2.73099	-0.859547	0.390039	NA	peak_2654	114	Not significant	Distal Intergenic	1	19339137	19346362	7226	2	832	ENST00000674299.1	8418	ENSG00000077549	CAPZB	capping actin protein of muscle Z-line subunit beta
chr1	19351489	19352296	808	+	peak_2658	7.4541	0.189715	1.90451	0.0996136	0.920651	NA	peak_2658	808	Not significant	Intron (ENST00000264202.8/832, intron 6 of 8)	1	19339137	19346362	7226	2	832	ENST00000674299.1	-5127	ENSG00000077549	CAPZB	capping actin protein of muscle Z-line subunit beta
chr1	19362280	19363074	795	+	peak_2660	2.4129	2.67281	3.031	0.881826	0.377871	NA	peak_2660	795	Not significant	Intron (ENST00000264202.8/832, intron 4 of 8)	1	19339137	19346362	7226	2	832	ENST00000674299.1	-15918	ENSG00000077549	CAPZB	capping actin protein of muscle Z-line subunit beta
chr1	19408726	19409336	611	+	peak_2666	5.63837	0.328274	2.9168	0.112546	0.910391	NA	peak_2666	611	Not significant	Intron (ENST00000264202.8/832, intron 2 of 8)	1	19339374	19419737	80364	2	832	ENST00000674228.1	10401	ENSG00000077549	CAPZB	capping actin protein of muscle Z-line subunit beta
chr1	19426371	19426660	290	+	peak_2668	5.01906	-0.0494631	2.69211	-0.0183733	0.985341	NA	peak_2668	290	Not significant	Intron (ENST00000264202.8/832, intron 1 of 8)	1	19357522	19420144	62623	2	832	ENST00000489607.5	-6227	ENSG00000077549	CAPZB	capping actin protein of muscle Z-line subunit beta
chr1	19445460	19446220	761	+	peak_2673	8.74589	2.73822	1.66881	1.64082	0.100835	NA	peak_2673	761	Not significant	Intron (ENST00000264202.8/832, intron 1 of 8)	1	19357522	19420144	62623	2	832	ENST00000489607.5	-25316	ENSG00000077549	CAPZB	capping actin protein of muscle Z-line subunit beta
chr1	19480547	19481189	643	+	peak_2683	7.12669	-0.493612	1.83501	-0.268997	0.787932	NA	peak_2683	643	Not significant	Intron (ENST00000264202.8/832, intron 1 of 8)	1	19484403	19626630	142228	1	440574	ENST00000648702.1	-3214	ENSG00000173436	MICOS10	mitochondrial contact site and cristae organizing system subunit 10
chr1	19492071	19492766	696	+	peak_2685	4.23494	-0.293198	2.2138	-0.132441	0.894635	NA	peak_2685	696	Not significant	Intron (ENST00000648702.1/440574, intron 1 of 3)	1	19356655	19485539	128885	2	832	ENST00000459967.6	-6532	ENSG00000077549	CAPZB	capping actin protein of muscle Z-line subunit beta
chr1	19498744	19499068	325	+	peak_2687	3.71167	2.66703	2.6866	0.992716	0.320848	NA	peak_2687	325	Not significant	Intron (ENST00000648702.1/440574, intron 1 of 3)	1	19356655	19485539	128885	2	832	ENST00000459967.6	-13205	ENSG00000077549	CAPZB	capping actin protein of muscle Z-line subunit beta
chr1	19501471	19502475	1005	+	peak_2688	9.1147	-0.150959	1.36506	-0.110588	0.911943	NA	peak_2688	1005	Not significant	Intron (ENST00000648702.1/440574, intron 1 of 3)	1	19356655	19485539	128885	2	832	ENST00000459967.6	-15932	ENSG00000077549	CAPZB	capping actin protein of muscle Z-line subunit beta
chr1	19519979	19520288	310	+	peak_2692	1.97492	0.11154	3.05045	0.036565	0.970832	NA	peak_2692	310	Not significant	Intron (ENST00000648702.1/440574, intron 1 of 3)	1	19356655	19485539	128885	2	832	ENST00000459967.6	-34440	ENSG00000077549	CAPZB	capping actin protein of muscle Z-line subunit beta
chr1	19530517	19530995	479	+	peak_2694	9.19409	-4.8004	1.85673	-2.5854	0.00972653	NA	peak_2694	479	Not significant	Intron (ENST00000648702.1/440574, intron 1 of 3)	1	19356655	19485539	128885	2	832	ENST00000459967.6	-44978	ENSG00000077549	CAPZB	capping actin protein of muscle Z-line subunit beta
chr1	19533747	19533909	163	+	peak_2695	9.20312	0.913129	3.03519	0.300847	0.763531	NA	peak_2695	163	Not significant	Intron (ENST00000648702.1/440574, intron 1 of 3)	1	19356655	19485539	128885	2	832	ENST00000459967.6	-48208	ENSG00000077549	CAPZB	capping actin protein of muscle Z-line subunit beta
chr1	19537324	19538063	740	+	peak_2696	1.87869	-2.79645	3.04465	-0.91848	0.358368	NA	peak_2696	740	Not significant	Intron (ENST00000648702.1/440574, intron 1 of 3)	1	19356655	19485539	128885	2	832	ENST00000459967.6	-51785	ENSG00000077549	CAPZB	capping actin protein of muscle Z-line subunit beta
chr1	19547418	19548076	659	+	peak_2697	4.19215	-2.9433	2.7714	-1.06203	0.288224	NA	peak_2697	659	Not significant	Intron (ENST00000648702.1/440574, intron 1 of 3)	1	19591802	19596832	5031	2	105378614	ENST00000416470.1	48756	ENSG00000235185	MICOS10-DT	MICOS10 divergent transcript
chr1	19555655	19556208	554	+	peak_2699	2.04782	-0.627537	3.04159	-0.206319	0.836542	NA	peak_2699	554	Not significant	Intron (ENST00000648702.1/440574, intron 1 of 3)	1	19591802	19596832	5031	2	105378614	ENST00000416470.1	40624	ENSG00000235185	MICOS10-DT	MICOS10 divergent transcript
chr1	19558689	19558878	190	+	peak_2700	5.10937	1.15828	2.98524	0.388003	0.698014	NA	peak_2700	190	Not significant	Intron (ENST00000648702.1/440574, intron 1 of 3)	1	19591802	19596832	5031	2	105378614	ENST00000416470.1	37954	ENSG00000235185	MICOS10-DT	MICOS10 divergent transcript
chr1	19562421	19562851	431	+	peak_2701	2.5264	-0.24419	2.91261	-0.0838388	0.933185	NA	peak_2701	431	Not significant	Intron (ENST00000648702.1/440574, intron 1 of 3)	1	19591802	19596832	5031	2	105378614	ENST00000416470.1	33981	ENSG00000235185	MICOS10-DT	MICOS10 divergent transcript
chr1	19566224	19566903	680	+	peak_2702	8.11075	-2.32101	1.85062	-1.25418	0.209777	NA	peak_2702	680	Not significant	Intron (ENST00000648702.1/440574, intron 1 of 3)	1	19591802	19596832	5031	2	105378614	ENST00000416470.1	29929	ENSG00000235185	MICOS10-DT	MICOS10 divergent transcript
chr1	19567681	19568998	1318	+	peak_2703	8.19373	-0.13657	1.74096	-0.0784455	0.937474	NA	peak_2703	1318	Not significant	Intron (ENST00000648702.1/440574, intron 1 of 3)	1	19591802	19596832	5031	2	105378614	ENST00000416470.1	27834	ENSG00000235185	MICOS10-DT	MICOS10 divergent transcript
chr1	19575304	19575962	659	+	peak_2704	6.65949	1.18707	2.11629	0.560922	0.574851	NA	peak_2704	659	Not significant	Intron (ENST00000648702.1/440574, intron 1 of 3)	1	19591802	19596832	5031	2	105378614	ENST00000416470.1	20870	ENSG00000235185	MICOS10-DT	MICOS10 divergent transcript
chr1	19581223	19581855	633	+	peak_2705	5.80544	2.42941	2.25939	1.07525	0.282263	NA	peak_2705	633	Not significant	Intron (ENST00000648702.1/440574, intron 1 of 3)	1	19591802	19596832	5031	2	105378614	ENST00000416470.1	14977	ENSG00000235185	MICOS10-DT	MICOS10 divergent transcript
chr1	19589140	19589358	219	+	peak_2706	5.00716	0.660847	2.41335	0.27383	0.784215	NA	peak_2706	219	Not significant	Intron (ENST00000648702.1/440574, intron 1 of 3)	1	19591802	19596832	5031	2	105378614	ENST00000416470.1	7474	ENSG00000235185	MICOS10-DT	MICOS10 divergent transcript
chr1	19593149	19593540	392	+	peak_2708	8.76548	-2.04791	1.76024	-1.16343	0.244656	NA	peak_2708	392	Not significant	Intron (ENST00000648702.1/440574, intron 1 of 3)	1	19591802	19596832	5031	2	105378614	ENST00000416470.1	3292	ENSG00000235185	MICOS10-DT	MICOS10 divergent transcript
chr1	19603462	19604110	649	+	peak_2711	4.84955	-2.12696	2.36953	-0.897629	0.369383	NA	peak_2711	649	Not significant	Intron (ENST00000648702.1/440574, intron 1 of 3)	1	19608114	19608568	455	1	644068	ENST00000457263.1	-4004	NA	RPS14P3	ribosomal protein S14 pseudogene 3
chr1	19611229	19612056	828	+	peak_2712	6.15571	-3.4174	2.36302	-1.4462	0.148121	NA	peak_2712	828	Not significant	Intron (ENST00000648702.1/440574, intron 1 of 3)	1	19608114	19608568	455	1	644068	ENST00000457263.1	3115	NA	RPS14P3	ribosomal protein S14 pseudogene 3
chr1	19612650	19613309	660	+	peak_2713	8.64447	3.38131	1.93013	1.75186	0.0797984	NA	peak_2713	660	Not significant	Intron (ENST00000648702.1/440574, intron 1 of 3)	1	19608114	19608568	455	1	644068	ENST00000457263.1	4536	NA	RPS14P3	ribosomal protein S14 pseudogene 3
chr1	19614101	19615752	1652	+	peak_2714	8.47131	-1.63058	1.37644	-1.18463	0.236163	NA	peak_2714	1652	Not significant	Exon (ENST00000462646.5/440574, exon 2 of 4)	1	19608114	19608568	455	1	644068	ENST00000457263.1	5987	NA	RPS14P3	ribosomal protein S14 pseudogene 3
chr1	19618157	19618980	824	+	peak_2715	3.59551	-0.308187	2.50298	-0.123128	0.902006	NA	peak_2715	824	Not significant	Intron (ENST00000648702.1/440574, intron 1 of 3)	1	19608114	19608568	455	1	644068	ENST00000457263.1	10043	NA	RPS14P3	ribosomal protein S14 pseudogene 3
chr1	19630373	19630744	372	+	peak_2716	4.74469	-0.672522	2.84035	-0.236775	0.812832	NA	peak_2716	372	Not significant	Intron (ENST00000602662.1/100532736, intron 1 of 3)	1	19640554	19656934	16381	1	4681	ENST00000428975.5	-9810	ENSG00000158747	NBL1	NBL1, DAN family BMP antagonist
chr1	19631897	19632472	576	+	peak_2717	2.74801	-0.145415	3.00705	-0.048358	0.961431	NA	peak_2717	576	Not significant	Intron (ENST00000602662.1/100532736, intron 1 of 3)	1	19640554	19656934	16381	1	4681	ENST00000428975.5	-8082	ENSG00000158747	NBL1	NBL1, DAN family BMP antagonist
chr1	19640129	19640329	201	+	peak_2719	8.03679	3.36324	1.99654	1.68454	0.0920776	NA	peak_2719	201	Not significant	Promoter (<=1kb)	1	19640554	19656934	16381	1	4681	ENST00000428975.5	-225	ENSG00000158747	NBL1	NBL1, DAN family BMP antagonist
chr1	19647605	19647881	277	+	peak_2721	7.8839	2.48118	1.60628	1.54468	0.122424	NA	peak_2721	277	Not significant	Promoter (<=1kb)	1	19647610	19657076	9467	1	4681	ENST00000427894.5	0	ENSG00000158747	NBL1	NBL1, DAN family BMP antagonist
chr1	19668284	19668921	638	+	peak_2726	4.91633	3.4397	2.09459	1.64218	0.100552	NA	peak_2726	638	Not significant	Intron (ENST00000289753.2/3362, intron 1 of 2)	1	19664875	19680966	16092	1	3362	ENST00000289753.2	3409	ENSG00000158748	HTR6	5-hydroxytryptamine receptor 6
chr1	19676593	19677939	1347	+	peak_2727	4.29371	2.33151	2.50192	0.931889	0.351394	NA	peak_2727	1347	Not significant	Intron (ENST00000289753.2/3362, intron 1 of 2)	1	19664875	19680966	16092	1	3362	ENST00000289753.2	11718	ENSG00000158748	HTR6	5-hydroxytryptamine receptor 6
chr1	19678893	19679051	159	+	peak_2728	6.37248	2.32912	2.78335	0.836803	0.402703	NA	peak_2728	159	Not significant	Exon (ENST00000289753.2/3362, exon 3 of 3)	1	19664875	19680966	16092	1	3362	ENST00000289753.2	14018	ENSG00000158748	HTR6	5-hydroxytryptamine receptor 6
chr1	19694559	19695077	519	+	peak_2730	3.6216	-0.848783	2.70578	-0.313692	0.753755	NA	peak_2730	519	Not significant	Intron (ENST00000375127.5/255104, intron 13 of 15)	1	19694492	19701210	6719	2	255104	ENST00000494342.1	6133	ENSG00000162542	TMCO4	transmembrane and coiled-coil domains 4
chr1	19700260	19700699	440	+	peak_2732	8.56614	-1.93682	1.8055	-1.07273	0.283392	NA	peak_2732	440	Not significant	Promoter (<=1kb)	1	19694492	19701210	6719	2	255104	ENST00000494342.1	511	ENSG00000162542	TMCO4	transmembrane and coiled-coil domains 4
chr1	19704526	19704908	383	+	peak_2733	9.29705	-1.29513	1.83189	-0.706991	0.479572	NA	peak_2733	383	Not significant	Intron (ENST00000375127.5/255104, intron 12 of 15)	1	19694492	19701210	6719	2	255104	ENST00000494342.1	-3316	ENSG00000162542	TMCO4	transmembrane and coiled-coil domains 4
chr1	19720570	19721474	905	+	peak_2734	3.67768	0.0418907	2.45233	0.017082	0.986371	NA	peak_2734	905	Not significant	Intron (ENST00000375127.5/255104, intron 12 of 15)	1	19682242	19738419	56178	2	255104	ENST00000489814.5	16945	ENSG00000162542	TMCO4	transmembrane and coiled-coil domains 4
chr1	19722384	19723005	622	+	peak_2735	5.9061	0.06362	2.44923	0.0259755	0.979277	NA	peak_2735	622	Not significant	Intron (ENST00000375127.5/255104, intron 12 of 15)	1	19682242	19738419	56178	2	255104	ENST00000489814.5	15414	ENSG00000162542	TMCO4	transmembrane and coiled-coil domains 4
chr1	19733491	19734099	609	+	peak_2736	6.54014	0.226679	1.89805	0.119427	0.904937	NA	peak_2736	609	Not significant	Intron (ENST00000375127.5/255104, intron 12 of 15)	1	19682242	19738419	56178	2	255104	ENST00000489814.5	4320	ENSG00000162542	TMCO4	transmembrane and coiled-coil domains 4
chr1	19745285	19746289	1005	+	peak_2737	2.75414	2.24769	2.97897	0.754518	0.450538	NA	peak_2737	1005	Not significant	Exon (ENST00000375127.5/255104, exon 9 of 16)	1	19682242	19738419	56178	2	255104	ENST00000489814.5	-6866	ENSG00000162542	TMCO4	transmembrane and coiled-coil domains 4
chr1	19750619	19751803	1185	+	peak_2738	7.98723	1.08874	1.70751	0.637617	0.523723	NA	peak_2738	1185	Not significant	Intron (ENST00000375127.5/255104, intron 6 of 15)	1	19682242	19738419	56178	2	255104	ENST00000489814.5	-12200	ENSG00000162542	TMCO4	transmembrane and coiled-coil domains 4
chr1	19761589	19763021	1433	+	peak_2740	8.4933	-3.34765	1.72591	-1.93964	0.0524233	NA	peak_2740	1433	Not significant	Intron (ENST00000375127.5/255104, intron 5 of 15)	1	19750081	19771427	21347	2	255104	ENST00000462171.1	8406	ENSG00000162542	TMCO4	transmembrane and coiled-coil domains 4
chr1	19763552	19763682	131	+	peak_2741	6.74549	-1.06725	2.71019	-0.393794	0.693733	NA	peak_2741	131	Not significant	Intron (ENST00000375127.5/255104, intron 5 of 15)	1	19750081	19771427	21347	2	255104	ENST00000462171.1	7745	ENSG00000162542	TMCO4	transmembrane and coiled-coil domains 4
chr1	19764762	19765075	314	+	peak_2742	8.50013	2.53731	1.96707	1.28989	0.197088	NA	peak_2742	314	Not significant	Intron (ENST00000375127.5/255104, intron 5 of 15)	1	19750081	19771427	21347	2	255104	ENST00000462171.1	6352	ENSG00000162542	TMCO4	transmembrane and coiled-coil domains 4
chr1	19769121	19770461	1341	+	peak_2743	8.88241	2.30778	1.94574	1.18607	0.235593	NA	peak_2743	1341	Not significant	Promoter (<=1kb)	1	19750081	19771427	21347	2	255104	ENST00000462171.1	966	ENSG00000162542	TMCO4	transmembrane and coiled-coil domains 4
chr1	19771369	19772293	925	+	peak_2744	6.99783	0.310795	1.5877	0.195752	0.844804	NA	peak_2744	925	Not significant	Promoter (<=1kb)	1	19750081	19771427	21347	2	255104	ENST00000462171.1	0	ENSG00000162542	TMCO4	transmembrane and coiled-coil domains 4
chr1	19774751	19775768	1018	+	peak_2745	5.78631	-3.01848	1.96202	-1.53846	0.123937	NA	peak_2745	1018	Not significant	Intron (ENST00000375127.5/255104, intron 3 of 15)	1	19750081	19771427	21347	2	255104	ENST00000462171.1	-3324	ENSG00000162542	TMCO4	transmembrane and coiled-coil domains 4
chr1	19785669	19786259	591	+	peak_2746	2.52164	1.18133	3.05634	0.386519	0.699113	NA	peak_2746	591	Not significant	Intron (ENST00000375127.5/255104, intron 2 of 15)	1	19737372	19780764	43393	2	255104	ENST00000489135.5	-4905	ENSG00000162542	TMCO4	transmembrane and coiled-coil domains 4
chr1	19788582	19789233	652	+	peak_2747	1.54193	0.259297	3.05874	0.0847726	0.932442	NA	peak_2747	652	Not significant	Intron (ENST00000375127.5/255104, intron 1 of 15)	1	19737372	19780764	43393	2	255104	ENST00000489135.5	-7818	ENSG00000162542	TMCO4	transmembrane and coiled-coil domains 4
chr1	19793887	19794392	506	+	peak_2748	8.69658	0.452137	1.7732	0.254984	0.798736	NA	peak_2748	506	Not significant	Intron (ENST00000375127.5/255104, intron 1 of 15)	1	19682240	19799344	117105	2	255104	ENST00000375127.5	4952	ENSG00000162542	TMCO4	transmembrane and coiled-coil domains 4
chr1	19804695	19806082	1388	+	peak_2751	8.14067	2.31822	2.00595	1.15567	0.247814	NA	peak_2751	1388	Not significant	Distal Intergenic	1	19747163	19799945	52783	2	255104	ENST00000496528.5	-4750	ENSG00000162542	TMCO4	transmembrane and coiled-coil domains 4
chr1	19821235	19821565	331	+	peak_2752	3.49963	1.84628	2.99277	0.616912	0.537293	NA	peak_2752	331	Not significant	Distal Intergenic	1	19814029	19815283	1255	2	54546	ENST00000375121.4	-5952	ENSG00000178828	RNF186	ring finger protein 186
chr1	19840699	19841330	632	+	peak_2753	1.5215	0.751381	3.07725	0.244173	0.807097	NA	peak_2753	632	Not significant	Distal Intergenic	1	19814029	19815283	1255	2	54546	ENST00000375121.4	-25416	ENSG00000178828	RNF186	ring finger protein 186
chr1	19843165	19843753	589	+	peak_2754	1.29641	0.0832431	3.02745	0.0274961	0.978064	NA	peak_2754	589	Not significant	Distal Intergenic	1	19814029	19815283	1255	2	54546	ENST00000375121.4	-27882	ENSG00000178828	RNF186	ring finger protein 186
chr1	19850812	19851510	699	+	peak_2755	2.22289	-0.378806	3.04035	-0.124593	0.900846	NA	peak_2755	699	Not significant	Distal Intergenic	1	19882395	19912945	30551	1	23252	ENST00000375120.4	-30885	ENSG00000169914	OTUD3	OTU deubiquitinase 3
chr1	19853554	19854235	682	+	peak_2756	5.47551	0.640116	2.21105	0.289508	0.772193	NA	peak_2756	682	Not significant	Distal Intergenic	1	19882395	19912945	30551	1	23252	ENST00000375120.4	-28160	ENSG00000169914	OTUD3	OTU deubiquitinase 3
chr1	19855064	19855214	151	+	peak_2757	1.90188	0.753116	3.07663	0.244786	0.806622	NA	peak_2757	151	Not significant	Distal Intergenic	1	19882395	19912945	30551	1	23252	ENST00000375120.4	-27181	ENSG00000169914	OTUD3	OTU deubiquitinase 3
chr1	19864118	19864534	417	+	peak_2758	0.771078	0.919935	3.04306	0.302306	0.762419	NA	peak_2758	417	Not significant	Distal Intergenic	1	19882395	19912945	30551	1	23252	ENST00000375120.4	-17861	ENSG00000169914	OTUD3	OTU deubiquitinase 3
chr1	19876639	19876952	314	+	peak_2759	3.74974	-0.0463267	2.51534	-0.0184177	0.985306	NA	peak_2759	314	Not significant	Distal Intergenic	1	19882395	19912945	30551	1	23252	ENST00000375120.4	-5443	ENSG00000169914	OTUD3	OTU deubiquitinase 3
chr1	19879871	19880594	724	+	peak_2760	5.74978	-0.943808	2.06322	-0.457444	0.647352	NA	peak_2760	724	Not significant	Promoter (1-2kb)	1	19882395	19912945	30551	1	23252	ENST00000375120.4	-1801	ENSG00000169914	OTUD3	OTU deubiquitinase 3
chr1	19881155	19881529	375	+	peak_2761	4.72002	2.01555	2.52852	0.797126	0.425378	NA	peak_2761	375	Not significant	Promoter (<=1kb)	1	19882395	19912945	30551	1	23252	ENST00000375120.4	-866	ENSG00000169914	OTUD3	OTU deubiquitinase 3
chr1	19886894	19887577	684	+	peak_2763	5.93561	-1.64448	2.27815	-0.72185	0.470387	NA	peak_2763	684	Not significant	Promoter (2-3kb)	1	19890458	19897815	7358	1	23252	ENST00000466697.1	-2881	ENSG00000169914	OTUD3	OTU deubiquitinase 3
chr1	19896642	19897578	937	+	peak_2764	3.65086	1.47648	2.97765	0.495852	0.619999	NA	peak_2764	937	Not significant	Exon (ENST00000375120.4/23252, exon 4 of 8)	1	19890458	19897815	7358	1	23252	ENST00000466697.1	6184	ENSG00000169914	OTUD3	OTU deubiquitinase 3
chr1	19905627	19905990	364	+	peak_2765	3.79756	1.70932	3.02202	0.565622	0.571651	NA	peak_2765	364	Not significant	Promoter (<=1kb)	1	19906565	19906944	380	1	23252	ENST00000481686.1	-575	ENSG00000169914	OTUD3	OTU deubiquitinase 3
chr1	19907622	19908564	943	+	peak_2766	4.47742	-2.31843	2.20769	-1.05016	0.293644	NA	peak_2766	943	Not significant	Promoter (1-2kb)	1	19906565	19906944	380	1	23252	ENST00000481686.1	1057	ENSG00000169914	OTUD3	OTU deubiquitinase 3
chr1	19910802	19911884	1083	+	peak_2767	3.2356	-2.65567	3.01207	-0.881679	0.37795	NA	peak_2767	1083	Not significant	3' UTR	1	19906565	19906944	380	1	23252	ENST00000481686.1	4237	ENSG00000169914	OTUD3	OTU deubiquitinase 3
chr1	19914253	19914774	522	+	peak_2768	3.46369	-2.67092	3.01322	-0.886401	0.375402	NA	peak_2768	522	Not significant	Distal Intergenic	1	19906565	19906944	380	1	23252	ENST00000481686.1	7688	ENSG00000169914	OTUD3	OTU deubiquitinase 3
chr1	19942476	19942787	312	+	peak_2769	4.10192	-0.37673	3.01909	-0.124783	0.900696	NA	peak_2769	312	Not significant	Distal Intergenic	1	19920009	19923617	3609	2	30814	ENST00000375116.3	-18859	ENSG00000188784	PLA2G2E	phospholipase A2 group IIE
chr1	19967210	19967558	349	+	peak_2770	1.06191	-0.803502	3.04556	-0.263828	0.791913	NA	peak_2770	349	Not significant	Distal Intergenic	1	19978246	19979067	822	2	5320	ENST00000461140.1	11509	ENSG00000188257	PLA2G2A	phospholipase A2 group IIA
chr1	19981654	19981877	224	+	peak_2772	5.21608	0.0224213	2.48568	0.0090202	0.992803	NA	peak_2772	224	Not significant	Promoter (1-2kb)	1	19975438	19980416	4979	2	5320	ENST00000375111.7	-1238	ENSG00000188257	PLA2G2A	phospholipase A2 group IIA
chr1	20034505	20035141	637	+	peak_2774	5.44954	2.02983	2.58363	0.785651	0.432072	NA	peak_2774	637	Not significant	Intron (ENST00000486277.5/5322, intron 1 of 9)	1	20028571	20070414	41844	1	5322	ENST00000498348.1	5934	ENSG00000127472	PLA2G5	phospholipase A2 group V
chr1	20057776	20058340	565	+	peak_2776	3.71643	0.182847	2.51269	0.0727693	0.94199	NA	peak_2776	565	Not significant	Intron (ENST00000486277.5/5322, intron 3 of 9)	1	20070194	20091911	21718	1	5322	ENST00000375108.4	-11854	ENSG00000127472	PLA2G5	phospholipase A2 group V
chr1	20061118	20061280	163	+	peak_2778	5.03066	2.17096	2.74435	0.791064	0.428907	NA	peak_2778	163	Not significant	Intron (ENST00000486277.5/5322, intron 4 of 9)	1	20070194	20091911	21718	1	5322	ENST00000375108.4	-8914	ENSG00000127472	PLA2G5	phospholipase A2 group V
chr1	20079554	20080225	672	+	peak_2781	6.73831	-0.697457	1.89719	-0.367626	0.713152	NA	peak_2781	672	Not significant	Intron (ENST00000486277.5/5322, intron 6 of 9)	1	20070295	20090828	20534	1	5322	ENST00000478803.1	9259	ENSG00000127472	PLA2G5	phospholipase A2 group V
chr1	20085830	20086455	626	+	peak_2783	6.82014	4.37793	2.53562	1.72657	0.0842445	NA	peak_2783	626	Not significant	Exon (ENST00000486277.5/5322, exon 8 of 10)	1	20070295	20090828	20534	1	5322	ENST00000478803.1	15535	ENSG00000127472	PLA2G5	phospholipase A2 group V
chr1	20089970	20090991	1022	+	peak_2784	7.18062	-0.0317063	2.25157	-0.0140819	0.988765	NA	peak_2784	1022	Not significant	3' UTR	1	20070295	20090828	20534	1	5322	ENST00000478803.1	19675	ENSG00000127472	PLA2G5	phospholipase A2 group V
chr1	20099665	20100317	653	+	peak_2785	6.33755	1.53284	2.20934	0.693799	0.487808	NA	peak_2785	653	Not significant	Distal Intergenic	1	20111939	20119536	7598	2	26279	ENST00000375105.8	19219	ENSG00000117215	PLA2G2D	phospholipase A2 group IID
chr1	20120495	20120942	448	+	peak_2790	5.80458	-1.44774	2.67436	-0.541343	0.588271	NA	peak_2790	448	Not significant	Promoter (<=1kb)	1	20112657	20119566	6910	2	26279	ENST00000617227.1	-929	ENSG00000117215	PLA2G2D	phospholipase A2 group IID
chr1	20149623	20150554	932	+	peak_2793	8.85085	0.516505	1.65124	0.312798	0.754434	NA	peak_2793	932	Not significant	3' UTR	1	20154433	20160568	6136	1	117779438	ENST00000652935.1	-3879	ENSG00000227066	LOC117779438	uncharacterized LOC117779438
chr1	20156175	20156920	746	+	peak_2795	6.10347	-2.07443	2.41625	-0.858529	0.3906	NA	peak_2795	746	Not significant	Promoter (<=1kb)	1	20157692	20160566	2875	1	117779438	ENST00000431027.1	-772	ENSG00000227066	LOC117779438	uncharacterized LOC117779438
chr1	20165647	20165888	242	+	peak_2797	4.12946	1.92418	2.91105	0.66099	0.508619	NA	peak_2797	242	Not significant	Intron (ENST00000429261.2/391013, intron 3 of 3)	1	20157692	20160566	2875	1	117779438	ENST00000431027.1	7955	ENSG00000227066	LOC117779438	uncharacterized LOC117779438
chr1	20178133	20178530	398	+	peak_2800	4.50067	-0.0766469	2.80386	-0.0273362	0.978192	NA	peak_2800	398	Not significant	Promoter (<=1kb)	1	20161253	20177424	16172	2	391013	ENST00000429261.2	-709	ENSG00000187980	PLA2G2C	phospholipase A2 group IIC
chr1	20179426	20180097	672	+	peak_2801	7.17385	-2.34506	2.1206	-1.10585	0.268793	NA	peak_2801	672	Not significant	Promoter (2-3kb)	1	20161253	20177424	16172	2	391013	ENST00000429261.2	-2002	ENSG00000187980	PLA2G2C	phospholipase A2 group IIC
chr1	20182440	20182781	342	+	peak_2802	6.46955	5.99431	1.97937	3.0284	0.00245855	NA	peak_2802	342	Not significant	Intron (ENST00000679259.1/391013, intron 1 of 4)	1	20186096	20196050	9955	1	127733	ENST00000375099.4	-3315	ENSG00000162543	UBXN10	UBX domain protein 10
chr1	20183822	20184681	860	+	peak_2803	8.48574	-0.630526	1.58207	-0.398545	0.690228	NA	peak_2803	860	Not significant	Promoter (1-2kb)	1	20186096	20196050	9955	1	127733	ENST00000375099.4	-1415	ENSG00000162543	UBXN10	UBX domain protein 10
chr1	20191392	20192254	863	+	peak_2805	6.40647	-4.67849	2.56874	-1.82132	0.0685584	NA	peak_2805	863	Not significant	3' UTR	1	20163055	20186518	23464	2	391013	ENST00000679259.1	-4874	ENSG00000187980	PLA2G2C	phospholipase A2 group IIC
chr1	20193259	20193938	680	+	peak_2806	2.12728	-0.551616	3.03806	-0.181568	0.855922	NA	peak_2806	680	Not significant	3' UTR	1	20163055	20186518	23464	2	391013	ENST00000679259.1	-6741	ENSG00000187980	PLA2G2C	phospholipase A2 group IIC
chr1	20202049	20202616	568	+	peak_2807	6.42235	0.684084	2.16306	0.316257	0.751808	NA	peak_2807	568	Not significant	Distal Intergenic	1	20163055	20186518	23464	2	391013	ENST00000679259.1	-15531	ENSG00000187980	PLA2G2C	phospholipase A2 group IIC
chr1	20203387	20203777	391	+	peak_2808	5.97332	-3.25618	2.47619	-1.315	0.18851	NA	peak_2808	391	Not significant	Distal Intergenic	1	20163055	20186518	23464	2	391013	ENST00000679259.1	-16869	ENSG00000187980	PLA2G2C	phospholipase A2 group IIC
chr1	20209731	20209962	232	+	peak_2809	2.44194	1.99155	3.05885	0.651079	0.514996	NA	peak_2809	232	Not significant	Distal Intergenic	1	20163055	20186518	23464	2	391013	ENST00000679259.1	-23213	ENSG00000187980	PLA2G2C	phospholipase A2 group IIC
chr1	20212097	20212732	636	+	peak_2810	2.43235	-0.948765	2.65781	-0.356973	0.721112	NA	peak_2810	636	Not significant	Distal Intergenic	1	20163055	20186518	23464	2	391013	ENST00000679259.1	-25579	ENSG00000187980	PLA2G2C	phospholipase A2 group IIC
chr1	20216646	20217288	643	+	peak_2811	6.32683	0.168467	2.33493	0.0721507	0.942482	NA	peak_2811	643	Not significant	Distal Intergenic	1	20243095	20244655	1561	1	105376827	ENST00000435552.1	-25807	ENSG00000228105	LINC01757	long intergenic non-protein coding RNA 1757
chr1	20218045	20218626	582	+	peak_2812	2.89953	-0.210337	3.0096	-0.0698888	0.944282	NA	peak_2812	582	Not significant	Distal Intergenic	1	20243095	20244655	1561	1	105376827	ENST00000435552.1	-24469	ENSG00000228105	LINC01757	long intergenic non-protein coding RNA 1757
chr1	20227894	20228420	527	+	peak_2813	1.2172	0.749232	3.07801	0.243415	0.807684	NA	peak_2813	527	Not significant	Distal Intergenic	1	20243095	20244655	1561	1	105376827	ENST00000435552.1	-14675	ENSG00000228105	LINC01757	long intergenic non-protein coding RNA 1757
chr1	20251961	20252599	639	+	peak_2814	2.41262	0.833859	2.86286	0.291268	0.770847	NA	peak_2814	639	Not significant	Distal Intergenic	1	20243120	20244664	1545	1	105376827	ENST00000659784.1	8841	ENSG00000228105	LINC01757	long intergenic non-protein coding RNA 1757
chr1	20263233	20263836	604	+	peak_2815	5.77964	2.19166	2.50623	0.874483	0.381855	NA	peak_2815	604	Not significant	Distal Intergenic	1	20272018	20273599	1582	1	105376828	ENST00000641574.1	-8182	NA	LOC105376828	uncharacterized LOC105376828
chr1	20309673	20309931	259	+	peak_2816	4.15704	0.627234	2.96602	0.211473	0.832518	NA	peak_2816	259	Not significant	Intron (ENST00000289815.13/127731, intron 1 of 21)	1	20303081	20314412	11332	1	127731	ENST00000534075.1	6592	ENSG00000158816	VWA5B1	von Willebrand factor A domain containing 5B1
chr1	20318805	20319702	898	+	peak_2817	4.63467	1.29408	2.57111	0.503316	0.614742	NA	peak_2817	898	Not significant	3' UTR	1	20332915	20354251	21337	1	127731	ENST00000467486.5	-13213	ENSG00000158816	VWA5B1	von Willebrand factor A domain containing 5B1
chr1	20321885	20322500	616	+	peak_2818	7.21137	-0.776121	1.81615	-0.427345	0.669128	NA	peak_2818	616	Not significant	Intron (ENST00000289815.13/127731, intron 7 of 21)	1	20332915	20354251	21337	1	127731	ENST00000467486.5	-10415	ENSG00000158816	VWA5B1	von Willebrand factor A domain containing 5B1
chr1	20341109	20341435	327	+	peak_2819	2.79227	0.0693545	3.0385	0.0228252	0.98179	NA	peak_2819	327	Not significant	Intron (ENST00000289815.13/127731, intron 14 of 21)	1	20332918	20354222	21305	1	127731	ENST00000525343.1	8191	ENSG00000158816	VWA5B1	von Willebrand factor A domain containing 5B1
chr1	20347017	20347536	520	+	peak_2820	7.20643	-0.793255	2.03814	-0.389205	0.697125	NA	peak_2820	520	Not significant	Intron (ENST00000289815.13/127731, intron 17 of 21)	1	20332918	20354222	21305	1	127731	ENST00000525343.1	14099	ENSG00000158816	VWA5B1	von Willebrand factor A domain containing 5B1
chr1	20350148	20350722	575	+	peak_2821	2.49888	2.14106	3.03241	0.706059	0.480152	NA	peak_2821	575	Not significant	3' UTR	1	20332918	20354222	21305	1	127731	ENST00000525343.1	17230	ENSG00000158816	VWA5B1	von Willebrand factor A domain containing 5B1
chr1	20361660	20362653	994	+	peak_2822	7.70478	-3.45365	2.19274	-1.57504	0.115247	NA	peak_2822	994	Not significant	Exon (ENST00000426428.5/339505, exon 11 of 12)	1	20332918	20354222	21305	1	127731	ENST00000525343.1	28742	ENSG00000158816	VWA5B1	von Willebrand factor A domain containing 5B1
chr1	20363828	20364400	573	+	peak_2823	4.20188	4.09654	2.93455	1.39597	0.162724	NA	peak_2823	573	Not significant	Intron (ENST00000426428.5/339505, intron 10 of 11)	1	20332918	20354222	21305	1	127731	ENST00000525343.1	30910	ENSG00000158816	VWA5B1	von Willebrand factor A domain containing 5B1
chr1	20365518	20366076	559	+	peak_2824	5.24962	3.24463	2.41476	1.34366	0.179057	NA	peak_2824	559	Not significant	Intron (ENST00000426428.5/339505, intron 10 of 11)	1	20332918	20354222	21305	1	127731	ENST00000525343.1	32600	ENSG00000158816	VWA5B1	von Willebrand factor A domain containing 5B1
chr1	20373241	20373518	278	+	peak_2825	2.85162	1.70739	3.0242	0.564576	0.572362	NA	peak_2825	278	Not significant	Exon (ENST00000690859.1/339505, exon 4 of 4)	1	20332918	20354222	21305	1	127731	ENST00000525343.1	40323	ENSG00000158816	VWA5B1	von Willebrand factor A domain containing 5B1
chr1	20380001	20381237	1237	+	peak_2826	6.00364	1.01461	2.37398	0.427389	0.669096	NA	peak_2826	1237	Not significant	Intron (ENST00000426428.5/339505, intron 6 of 11)	1	20332918	20354222	21305	1	127731	ENST00000525343.1	47083	ENSG00000158816	VWA5B1	von Willebrand factor A domain containing 5B1
chr1	20400554	20401055	502	+	peak_2827	6.66093	1.09442	2.06213	0.530723	0.595611	NA	peak_2827	502	Not significant	Exon (ENST00000426428.5/339505, exon 4 of 12)	1	20398099	20428772	30674	2	339505	ENST00000660748.1	27717	NA	LINC01141	long intergenic non-protein coding RNA 1141
chr1	20405077	20406268	1192	+	peak_2828	2.65179	2.63949	2.83863	0.929849	0.352449	NA	peak_2828	1192	Not significant	Exon (ENST00000426428.5/339505, exon 2 of 12)	1	20398099	20428772	30674	2	339505	ENST00000660748.1	22504	NA	LINC01141	long intergenic non-protein coding RNA 1141
chr1	20412358	20413149	792	+	peak_2829	7.43298	-0.108952	1.87349	-0.0581543	0.953626	NA	peak_2829	792	Not significant	Exon (ENST00000421114.1/ENST00000421114.1, exon 1 of 3)	1	20398099	20428772	30674	2	339505	ENST00000660748.1	15623	NA	LINC01141	long intergenic non-protein coding RNA 1141
chr1	20443000	20443590	591	+	peak_2830	9.24462	-2.67101	1.91365	-1.39577	0.162784	NA	peak_2830	591	Not significant	Distal Intergenic	1	20398716	20431234	32519	2	339505	ENST00000423486.1	-11766	NA	LINC01141	long intergenic non-protein coding RNA 1141
chr1	20460347	20461108	762	+	peak_2831	4.94398	0.379425	2.70656	0.140187	0.888512	NA	peak_2831	762	Not significant	Distal Intergenic	1	20483187	20484645	1459	2	55450	ENST00000489020.1	23537	ENSG00000162545	CAMK2N1	calcium/calmodulin dependent protein kinase II inhibitor 1
chr1	20471130	20471736	607	+	peak_2833	1.65966	-0.578777	3.07682	-0.188109	0.850792	NA	peak_2833	607	Not significant	Distal Intergenic	1	20483187	20484645	1459	2	55450	ENST00000489020.1	12909	ENSG00000162545	CAMK2N1	calcium/calmodulin dependent protein kinase II inhibitor 1
chr1	20488592	20488866	275	+	peak_2834	3.28832	2.97034	2.82288	1.05224	0.29269	NA	peak_2834	275	Not significant	Promoter (2-3kb)	1	20482391	20486210	3820	2	55450	ENST00000375078.4	-2382	ENSG00000162545	CAMK2N1	calcium/calmodulin dependent protein kinase II inhibitor 1
chr1	20533929	20534684	756	+	peak_2838	4.12809	0.187341	2.25722	0.0829964	0.933854	NA	peak_2838	756	Not significant	Distal Intergenic	1	20552573	20555020	2448	1	163933	ENST00000332947.6	-17889	ENSG00000183114	FAM43B	family with sequence similarity 43 member B
chr1	20538508	20539656	1149	+	peak_2839	3.09095	3.53459	2.98004	1.18609	0.235587	NA	peak_2839	1149	Not significant	Distal Intergenic	1	20552573	20555020	2448	1	163933	ENST00000332947.6	-12917	ENSG00000183114	FAM43B	family with sequence similarity 43 member B
chr1	20551500	20551718	219	+	peak_2840	7.29568	-0.233286	2.64137	-0.0883201	0.929622	NA	peak_2840	219	Not significant	Promoter (<=1kb)	1	20552573	20555020	2448	1	163933	ENST00000332947.6	-855	ENSG00000183114	FAM43B	family with sequence similarity 43 member B
chr1	20556351	20556417	67	+	peak_2841	2.63079	-0.582545	3.07592	-0.189389	0.849788	NA	peak_2841	67	Not significant	Distal Intergenic	1	20552573	20555020	2448	1	163933	ENST00000332947.6	3778	ENSG00000183114	FAM43B	family with sequence similarity 43 member B
chr1	20564851	20565435	585	+	peak_2842	4.03381	-0.409266	2.97179	-0.137717	0.890464	NA	peak_2842	585	Not significant	Distal Intergenic	1	20552573	20555020	2448	1	163933	ENST00000332947.6	12278	ENSG00000183114	FAM43B	family with sequence similarity 43 member B
chr1	20570182	20570620	439	+	peak_2843	6.06156	2.36561	2.46401	0.960065	0.337022	NA	peak_2843	439	Not significant	Distal Intergenic	1	20552573	20555020	2448	1	163933	ENST00000332947.6	17609	ENSG00000183114	FAM43B	family with sequence similarity 43 member B
chr1	20574606	20574867	262	+	peak_2844	2.53933	-2.00504	3.027	-0.662385	0.507724	NA	peak_2844	262	Not significant	Distal Intergenic	1	20589086	20618903	29818	1	978	ENST00000461985.1	-14219	ENSG00000158825	CDA	cytidine deaminase
chr1	20575553	20575822	270	+	peak_2845	4.04249	2.90572	2.92573	0.99316	0.320632	NA	peak_2845	270	Not significant	Distal Intergenic	1	20589086	20618903	29818	1	978	ENST00000461985.1	-13264	ENSG00000158825	CDA	cytidine deaminase
chr1	20577704	20578547	844	+	peak_2846	6.0157	-0.25584	1.88008	-0.136079	0.891758	NA	peak_2846	844	Not significant	Distal Intergenic	1	20589086	20618903	29818	1	978	ENST00000461985.1	-10539	ENSG00000158825	CDA	cytidine deaminase
chr1	20580584	20581129	546	+	peak_2847	3.29106	-1.61152	3.0231	-0.53307	0.593985	NA	peak_2847	546	Not significant	Distal Intergenic	1	20589086	20618903	29818	1	978	ENST00000461985.1	-7957	ENSG00000158825	CDA	cytidine deaminase
chr1	20592566	20592970	405	+	peak_2850	6.32443	2.26072	2.21109	1.02245	0.306569	NA	peak_2850	405	Not significant	Intron (ENST00000461985.1/978, intron 1 of 2)	1	20589097	20618903	29807	1	978	ENST00000375071.4	3469	ENSG00000158825	CDA	cytidine deaminase
chr1	20597425	20597590	166	+	peak_2852	9.05203	5.10231	3.00353	1.69877	0.0893629	NA	peak_2852	166	Not significant	Intron (ENST00000461985.1/978, intron 1 of 2)	1	20589097	20618903	29807	1	978	ENST00000375071.4	8328	ENSG00000158825	CDA	cytidine deaminase
chr1	20598947	20599759	813	+	peak_2853	7.23151	1.01209	1.64899	0.613765	0.539371	NA	peak_2853	813	Not significant	Intron (ENST00000461985.1/978, intron 1 of 2)	1	20589097	20618903	29807	1	978	ENST00000375071.4	9850	ENSG00000158825	CDA	cytidine deaminase
chr1	20600573	20601007	435	+	peak_2854	3.105	-2.30946	2.99924	-0.770015	0.441291	NA	peak_2854	435	Not significant	Intron (ENST00000461985.1/978, intron 1 of 2)	1	20589097	20618903	29807	1	978	ENST00000375071.4	11476	ENSG00000158825	CDA	cytidine deaminase
chr1	20615607	20616024	418	+	peak_2857	4.4404	-1.11679	2.70126	-0.413433	0.679289	NA	peak_2857	418	Not significant	Intron (ENST00000461985.1/978, intron 2 of 2)	1	20633458	20651511	18054	1	65018	ENST00000321556.5	-17434	ENSG00000158828	PINK1	PTEN induced kinase 1
chr1	20625240	20625979	740	+	peak_2859	6.1635	-1.40671	2.07917	-0.676574	0.498676	NA	peak_2859	740	Not significant	Distal Intergenic	1	20633458	20651511	18054	1	65018	ENST00000321556.5	-7479	ENSG00000158828	PINK1	PTEN induced kinase 1
chr1	20634954	20636237	1284	+	peak_2862	5.02244	-0.133415	2.27177	-0.0587275	0.953169	NA	peak_2862	1284	Not significant	Promoter (1-2kb)	1	20633679	20633788	110	1	102464833	ENST00000622012.1	1275	ENSG00000284005	MIR6084	microRNA 6084
chr1	20641826	20642228	403	+	peak_2865	8.85142	-0.250629	1.59312	-0.157319	0.874993	NA	peak_2865	403	Not significant	Intron (ENST00000321556.5/65018, intron 3 of 7)	1	20645508	20651510	6003	1	65018	ENST00000400490.2	-3280	ENSG00000158828	PINK1	PTEN induced kinase 1
chr1	20647620	20648100	481	+	peak_2867	9.0537	-0.494207	1.79014	-0.276072	0.782493	NA	peak_2867	481	Not significant	Promoter (2-3kb)	1	20645508	20651510	6003	1	65018	ENST00000400490.2	2112	ENSG00000158828	PINK1	PTEN induced kinase 1
chr1	20653962	20654342	381	+	peak_2868	1.83125	-1.06123	3.01214	-0.352316	0.724601	NA	peak_2868	381	Not significant	Promoter (<=1kb)	1	20652634	20653084	451	2	1650	ENST00000475210.1	-878	ENSG00000244038	DDOST	dolichyl-diphosphooligosaccharide--protein glycosyltransferase non-catalytic subunit
chr1	20655205	20655951	747	+	peak_2869	4.58205	1.11614	3.01197	0.370567	0.71096	NA	peak_2869	747	Not significant	Promoter (2-3kb)	1	20652634	20653084	451	2	1650	ENST00000475210.1	-2121	ENSG00000244038	DDOST	dolichyl-diphosphooligosaccharide--protein glycosyltransferase non-catalytic subunit
chr1	20658334	20658912	579	+	peak_2870	2.73043	-0.237119	2.98117	-0.0795387	0.936604	NA	peak_2870	579	Not significant	Promoter (2-3kb)	1	20651777	20661369	9593	2	1650	ENST00000602624.7	2457	ENSG00000244038	DDOST	dolichyl-diphosphooligosaccharide--protein glycosyltransferase non-catalytic subunit
chr1	20671865	20672071	207	+	peak_2873	3.49107	0.853969	2.98658	0.285936	0.774927	NA	peak_2873	207	Not significant	Promoter (<=1kb)	1	20672016	20673020	1005	2	57576	ENST00000463389.1	949	ENSG00000117245	KIF17	kinesin family member 17
chr1	20673593	20674897	1305	+	peak_2874	4.80026	-1.0961	2.09329	-0.523624	0.60054	NA	peak_2874	1305	Not significant	Promoter (<=1kb)	1	20672016	20673020	1005	2	57576	ENST00000463389.1	-573	ENSG00000117245	KIF17	kinesin family member 17
chr1	20684039	20684897	859	+	peak_2877	8.38462	0.968097	1.59812	0.605772	0.544666	NA	peak_2877	859	Not significant	Promoter (<=1kb)	1	20664014	20685187	21174	2	57576	ENST00000477167.5	290	ENSG00000117245	KIF17	kinesin family member 17
chr1	20686941	20687616	676	+	peak_2878	6.73635	-1.06852	2.05195	-0.520733	0.602553	NA	peak_2878	676	Not significant	Promoter (<=1kb)	1	20670429	20686375	15947	2	57576	ENST00000498225.1	-566	ENSG00000117245	KIF17	kinesin family member 17
chr1	20688429	20688944	516	+	peak_2879	7.96764	2.61043	2.07269	1.25944	0.207871	NA	peak_2879	516	Not significant	Promoter (2-3kb)	1	20670429	20686375	15947	2	57576	ENST00000498225.1	-2054	ENSG00000117245	KIF17	kinesin family member 17
chr1	20698973	20699758	786	+	peak_2881	8.50865	2.59278	1.93516	1.33983	0.180302	NA	peak_2881	786	Not significant	Promoter (<=1kb)	1	20664014	20698439	34426	2	57576	ENST00000490034.5	-534	ENSG00000117245	KIF17	kinesin family member 17
chr1	20700746	20700980	235	+	peak_2882	4.68782	-2.22117	2.78555	-0.79739	0.425225	NA	peak_2882	235	Not significant	Promoter (2-3kb)	1	20664014	20698439	34426	2	57576	ENST00000490034.5	-2307	ENSG00000117245	KIF17	kinesin family member 17
chr1	20708118	20709767	1650	+	peak_2884	7.51513	-0.475056	1.9518	-0.243395	0.8077	NA	peak_2884	1650	Not significant	Exon (ENST00000375044.5/57576, exon 4 of 15)	1	20664014	20717491	53478	2	57576	ENST00000375044.5	7724	ENSG00000117245	KIF17	kinesin family member 17
chr1	20711769	20712232	464	+	peak_2885	6.23998	0.891632	1.82733	0.487943	0.62559	NA	peak_2885	464	Not significant	Intron (ENST00000375044.5/57576, intron 3 of 14)	1	20664014	20717491	53478	2	57576	ENST00000375044.5	5259	ENSG00000117245	KIF17	kinesin family member 17
chr1	20713242	20713811	570	+	peak_2886	3.91843	1.17662	2.49776	0.471072	0.637589	NA	peak_2886	570	Not significant	Exon (ENST00000375044.5/57576, exon 3 of 15)	1	20664014	20717491	53478	2	57576	ENST00000375044.5	3680	ENSG00000117245	KIF17	kinesin family member 17
chr1	20716706	20717440	735	+	peak_2887	6.27761	-2.59176	2.34514	-1.10517	0.269088	NA	peak_2887	735	Not significant	Promoter (<=1kb)	1	20664014	20717491	53478	2	57576	ENST00000375044.5	51	ENSG00000117245	KIF17	kinesin family member 17
chr1	20739554	20740096	543	+	peak_2892	6.0947	1.20618	2.04895	0.588684	0.556073	NA	peak_2892	543	Not significant	Distal Intergenic	1	20724631	20732837	8207	2	400745	ENST00000518294.5	-6717	ENSG00000189410	SH2D5	SH2 domain containing 5
chr1	20741993	20742517	525	+	peak_2893	1.44847	1.32175	3.04386	0.434234	0.664118	NA	peak_2893	525	Not significant	3' UTR	1	20743135	20749747	6613	2	50809	ENST00000488722.5	7230	ENSG00000127483	HP1BP3	heterochromatin protein 1 binding protein 3
chr1	20744673	20744988	316	+	peak_2894	4.99374	2.04796	3.05614	0.670113	0.502786	NA	peak_2894	316	Not significant	3' UTR	1	20743135	20749747	6613	2	50809	ENST00000488722.5	4759	ENSG00000127483	HP1BP3	heterochromatin protein 1 binding protein 3
chr1	20745850	20746216	367	+	peak_2895	7.44836	-0.206127	1.70242	-0.121079	0.903629	NA	peak_2895	367	Not significant	Intron (ENST00000438032.6/50809, intron 11 of 12)	1	20743135	20749747	6613	2	50809	ENST00000488722.5	3531	ENSG00000127483	HP1BP3	heterochromatin protein 1 binding protein 3
chr1	20758339	20759077	739	+	peak_2896	7.75469	0.305172	1.67704	0.181971	0.855606	NA	peak_2896	739	Not significant	Intron (ENST00000438032.6/50809, intron 8 of 12)	1	20745592	20750251	4660	2	50809	ENST00000491748.1	-8088	ENSG00000127483	HP1BP3	heterochromatin protein 1 binding protein 3
chr1	20761119	20761754	636	+	peak_2897	4.80744	4.27156	2.68361	1.59172	0.111447	NA	peak_2897	636	Not significant	Intron (ENST00000438032.6/50809, intron 8 of 12)	1	20745592	20750251	4660	2	50809	ENST00000491748.1	-10868	ENSG00000127483	HP1BP3	heterochromatin protein 1 binding protein 3
chr1	20772041	20772454	414	+	peak_2898	2.9511	0.220492	3.00483	0.0733791	0.941504	NA	peak_2898	414	Not significant	Promoter (2-3kb)	1	20742682	20775005	32324	2	50809	ENST00000375003.6	2551	ENSG00000127483	HP1BP3	heterochromatin protein 1 binding protein 3
chr1	20774302	20774866	565	+	peak_2899	5.25217	-0.817215	2.49855	-0.327076	0.743611	NA	peak_2899	565	Not significant	Promoter (<=1kb)	1	20742682	20775005	32324	2	50809	ENST00000375003.6	139	ENSG00000127483	HP1BP3	heterochromatin protein 1 binding protein 3
chr1	20778343	20779551	1209	+	peak_2900	5.18468	-0.970748	2.5336	-0.38315	0.701609	NA	peak_2900	1209	Not significant	Promoter (<=1kb)	1	20775450	20780541	5092	2	50809	ENST00000487117.1	990	ENSG00000127483	HP1BP3	heterochromatin protein 1 binding protein 3
chr1	20797152	20797524	373	+	peak_2904	3.61303	0.235912	2.69341	0.0875886	0.930204	NA	peak_2904	373	Not significant	Distal Intergenic	1	20776698	20787323	10626	2	50809	ENST00000437575.5	-9829	ENSG00000127483	HP1BP3	heterochromatin protein 1 binding protein 3
chr1	20805236	20805759	524	+	peak_2905	5.46874	1.93158	2.27959	0.847336	0.396808	NA	peak_2905	524	Not significant	Distal Intergenic	1	20776698	20787323	10626	2	50809	ENST00000437575.5	-17913	ENSG00000127483	HP1BP3	heterochromatin protein 1 binding protein 3
chr1	20822152	20822398	247	+	peak_2906	3.74636	0.0383005	2.65696	0.0144151	0.988499	NA	peak_2906	247	Not significant	Intron (ENST00000374935.7/8672, intron 29 of 32)	1	20807025	20851268	44244	2	8672	ENST00000435383.2	28870	ENSG00000075151	EIF4G3	eukaryotic translation initiation factor 4 gamma 3
chr1	20849848	20850140	293	+	peak_2910	5.79832	0.81729	2.17289	0.376131	0.70682	NA	peak_2910	293	Not significant	Promoter (1-2kb)	1	20807025	20851268	44244	2	8672	ENST00000435383.2	1128	ENSG00000075151	EIF4G3	eukaryotic translation initiation factor 4 gamma 3
chr1	20853326	20853950	625	+	peak_2912	3.46073	0.293464	2.49455	0.117642	0.906351	NA	peak_2912	625	Not significant	Promoter (2-3kb)	1	20807025	20851268	44244	2	8672	ENST00000435383.2	-2058	ENSG00000075151	EIF4G3	eukaryotic translation initiation factor 4 gamma 3
chr1	20865016	20865544	529	+	peak_2913	5.39959	-1.42215	2.41894	-0.587925	0.556583	NA	peak_2913	529	Not significant	3' UTR	1	20807025	20851268	44244	2	8672	ENST00000435383.2	-13748	ENSG00000075151	EIF4G3	eukaryotic translation initiation factor 4 gamma 3
chr1	20866414	20867536	1123	+	peak_2914	1.69531	1.11346	2.94135	0.378555	0.705018	NA	peak_2914	1123	Not significant	Intron (ENST00000374935.7/8672, intron 16 of 32)	1	20807025	20851268	44244	2	8672	ENST00000435383.2	-15146	ENSG00000075151	EIF4G3	eukaryotic translation initiation factor 4 gamma 3
chr1	20873571	20874187	617	+	peak_2915	6.25341	0.359522	2.52346	0.142472	0.886707	NA	peak_2915	617	Not significant	Intron (ENST00000374935.7/8672, intron 16 of 32)	1	20807025	20851268	44244	2	8672	ENST00000435383.2	-22303	ENSG00000075151	EIF4G3	eukaryotic translation initiation factor 4 gamma 3
chr1	20882026	20882210	185	+	peak_2916	2.88931	-1.38247	2.83845	-0.487052	0.626221	NA	peak_2916	185	Not significant	Intron (ENST00000374935.7/8672, intron 15 of 32)	1	20807025	20851268	44244	2	8672	ENST00000435383.2	-30758	ENSG00000075151	EIF4G3	eukaryotic translation initiation factor 4 gamma 3
chr1	20889855	20890258	404	+	peak_2917	3.35596	-2.60216	3.02281	-0.860841	0.389326	NA	peak_2917	404	Not significant	Intron (ENST00000374935.7/8672, intron 14 of 32)	1	20807025	20851268	44244	2	8672	ENST00000435383.2	-38587	ENSG00000075151	EIF4G3	eukaryotic translation initiation factor 4 gamma 3
chr1	20891273	20891513	241	+	peak_2918	2.92792	-1.10777	3.04075	-0.364308	0.715628	NA	peak_2918	241	Not significant	Intron (ENST00000374935.7/8672, intron 14 of 32)	1	20807025	20851268	44244	2	8672	ENST00000435383.2	-40005	ENSG00000075151	EIF4G3	eukaryotic translation initiation factor 4 gamma 3
chr1	20895949	20896502	554	+	peak_2919	5.17968	0.14656	2.18234	0.0671573	0.946457	NA	peak_2919	554	Not significant	Intron (ENST00000374935.7/8672, intron 12 of 32)	1	20807025	20851268	44244	2	8672	ENST00000435383.2	-44681	ENSG00000075151	EIF4G3	eukaryotic translation initiation factor 4 gamma 3
chr1	20906329	20906827	499	+	peak_2920	4.1687	-1.17414	3.02861	-0.387684	0.69825	NA	peak_2920	499	Not significant	Intron (ENST00000374935.7/8672, intron 10 of 32)	1	20893111	20941398	48288	2	8672	ENST00000374933.3	34571	ENSG00000075151	EIF4G3	eukaryotic translation initiation factor 4 gamma 3
chr1	20923033	20923570	538	+	peak_2922	6.96397	-2.31263	2.17235	-1.06457	0.287069	NA	peak_2922	538	Not significant	Intron (ENST00000374935.7/8672, intron 10 of 32)	1	20893111	20941398	48288	2	8672	ENST00000374933.3	17828	ENSG00000075151	EIF4G3	eukaryotic translation initiation factor 4 gamma 3
chr1	20928455	20929423	969	+	peak_2923	5.80052	-1.34997	2.05222	-0.657806	0.510663	NA	peak_2923	969	Not significant	Exon (ENST00000485722.1/8672, exon 2 of 2)	1	20893111	20941398	48288	2	8672	ENST00000374933.3	11975	ENSG00000075151	EIF4G3	eukaryotic translation initiation factor 4 gamma 3
chr1	20936475	20936901	427	+	peak_2924	2.50733	1.9965	3.01713	0.661721	0.50815	NA	peak_2924	427	Not significant	Intron (ENST00000374935.7/8672, intron 10 of 32)	1	20893111	20941398	48288	2	8672	ENST00000374933.3	4497	ENSG00000075151	EIF4G3	eukaryotic translation initiation factor 4 gamma 3
chr1	20941667	20942455	789	+	peak_2925	4.65567	-1.49564	2.55224	-0.586011	0.557868	NA	peak_2925	789	Not significant	Promoter (<=1kb)	1	20929370	20941484	12115	2	8672	ENST00000485722.1	-183	ENSG00000075151	EIF4G3	eukaryotic translation initiation factor 4 gamma 3
chr1	20952218	20952641	424	+	peak_2927	4.29523	1.14745	2.89435	0.396446	0.691776	NA	peak_2927	424	Not significant	Intron (ENST00000374935.7/8672, intron 9 of 32)	1	20929370	20941484	12115	2	8672	ENST00000485722.1	-10734	ENSG00000075151	EIF4G3	eukaryotic translation initiation factor 4 gamma 3
chr1	20955361	20955836	476	+	peak_2928	4.66069	-0.12835	2.5589	-0.0501585	0.959996	NA	peak_2928	476	Not significant	Intron (ENST00000374935.7/8672, intron 9 of 32)	1	20929370	20941484	12115	2	8672	ENST00000485722.1	-13877	ENSG00000075151	EIF4G3	eukaryotic translation initiation factor 4 gamma 3
chr1	20961605	20961697	93	+	peak_2929	2.06214	1.3272	3.07724	0.431293	0.666255	NA	peak_2929	93	Not significant	Intron (ENST00000374935.7/8672, intron 9 of 32)	1	20929370	20941484	12115	2	8672	ENST00000485722.1	-20121	ENSG00000075151	EIF4G3	eukaryotic translation initiation factor 4 gamma 3
chr1	20962402	20963065	664	+	peak_2930	5.23265	-3.75277	2.87147	-1.30691	0.191242	NA	peak_2930	664	Not significant	Intron (ENST00000374935.7/8672, intron 9 of 32)	1	20973047	20982445	9399	2	8672	ENST00000476088.1	19380	ENSG00000075151	EIF4G3	eukaryotic translation initiation factor 4 gamma 3
chr1	20964349	20965291	943	+	peak_2931	6.44418	1.34526	1.78427	0.753953	0.450877	NA	peak_2931	943	Not significant	Intron (ENST00000374935.7/8672, intron 9 of 32)	1	20973047	20982445	9399	2	8672	ENST00000476088.1	17154	ENSG00000075151	EIF4G3	eukaryotic translation initiation factor 4 gamma 3
chr1	20980553	20981168	616	+	peak_2934	7.69135	-0.585612	2.2941	-0.255269	0.798516	NA	peak_2934	616	Not significant	Promoter (1-2kb)	1	20973047	20982445	9399	2	8672	ENST00000476088.1	1277	ENSG00000075151	EIF4G3	eukaryotic translation initiation factor 4 gamma 3
chr1	20983282	20984002	721	+	peak_2935	3.61168	2.50201	2.58588	0.967569	0.33326	NA	peak_2935	721	Not significant	Promoter (<=1kb)	1	20973047	20982445	9399	2	8672	ENST00000476088.1	-837	ENSG00000075151	EIF4G3	eukaryotic translation initiation factor 4 gamma 3
chr1	20985286	20985878	593	+	peak_2936	9.12982	-0.74367	2.8114	-0.264519	0.79138	NA	peak_2936	593	Not significant	Promoter (2-3kb)	1	20988314	20988432	119	2	100302155	ENST00000408881.1	2554	ENSG00000221808	MIR1256	microRNA 1256
chr1	20994234	20994996	763	+	peak_2937	5.4218	-0.353689	1.98472	-0.178206	0.858561	NA	peak_2937	763	Not significant	Intron (ENST00000374935.7/8672, intron 5 of 32)	1	20988314	20988432	119	2	100302155	ENST00000408881.1	-5802	ENSG00000221808	MIR1256	microRNA 1256
chr1	20997216	20997899	684	+	peak_2938	2.90785	0.317463	3.01149	0.105417	0.916045	NA	peak_2938	684	Not significant	Exon (ENST00000602326.6/8672, exon 7 of 37)	1	20988314	20988432	119	2	100302155	ENST00000408881.1	-8784	ENSG00000221808	MIR1256	microRNA 1256
chr1	21001809	21002253	445	+	peak_2940	8.39732	1.36159	1.84136	0.739451	0.459633	NA	peak_2940	445	Not significant	Intron (ENST00000374935.7/8672, intron 5 of 32)	1	20988314	20988432	119	2	100302155	ENST00000408881.1	-13377	ENSG00000221808	MIR1256	microRNA 1256
chr1	21016110	21016834	725	+	peak_2942	8.70053	-0.606582	1.56142	-0.38848	0.697661	NA	peak_2942	725	Not significant	Intron (ENST00000374935.7/8672, intron 4 of 32)	1	20988314	20988432	119	2	100302155	ENST00000408881.1	-27678	ENSG00000221808	MIR1256	microRNA 1256
chr1	21017659	21018196	538	+	peak_2943	4.05889	1.39238	2.47945	0.56157	0.574409	NA	peak_2943	538	Not significant	Intron (ENST00000374935.7/8672, intron 4 of 32)	1	20988314	20988432	119	2	100302155	ENST00000408881.1	-29227	ENSG00000221808	MIR1256	microRNA 1256
chr1	21027501	21028109	609	+	peak_2946	6.47328	-0.363951	2.15883	-0.168587	0.866122	NA	peak_2946	609	Not significant	Intron (ENST00000374935.7/8672, intron 4 of 32)	1	20806488	21050950	244463	2	8672	ENST00000681717.1	22841	ENSG00000075151	EIF4G3	eukaryotic translation initiation factor 4 gamma 3
chr1	21030217	21030604	388	+	peak_2948	3.09666	0.955905	2.83048	0.337719	0.735575	NA	peak_2948	388	Not significant	Intron (ENST00000374935.7/8672, intron 4 of 32)	1	20806488	21050950	244463	2	8672	ENST00000681717.1	20346	ENSG00000075151	EIF4G3	eukaryotic translation initiation factor 4 gamma 3
chr1	21036311	21036498	188	+	peak_2950	8.7523	-1.34864	1.54714	-0.871697	0.383373	NA	peak_2950	188	Not significant	Intron (ENST00000374935.7/8672, intron 4 of 32)	1	20806488	21050950	244463	2	8672	ENST00000681717.1	14452	ENSG00000075151	EIF4G3	eukaryotic translation initiation factor 4 gamma 3
chr1	21059267	21060189	923	+	peak_2953	4.23331	-1.11422	2.71558	-0.410306	0.681582	NA	peak_2953	923	Not significant	Intron (ENST00000374935.7/8672, intron 3 of 32)	1	20806479	21050994	244516	2	8672	ENST00000264211.13	-8273	ENSG00000075151	EIF4G3	eukaryotic translation initiation factor 4 gamma 3
chr1	21064774	21065234	461	+	peak_2955	4.79454	0.538634	2.30208	0.233978	0.815002	NA	peak_2955	461	Not significant	Exon (ENST00000463775.1/8672, exon 3 of 4)	1	20806479	21050994	244516	2	8672	ENST00000264211.13	-13780	ENSG00000075151	EIF4G3	eukaryotic translation initiation factor 4 gamma 3
chr1	21075275	21076175	901	+	peak_2956	2.85212	-0.192505	3.0064	-0.0640316	0.948945	NA	peak_2956	901	Not significant	Intron (ENST00000374935.7/8672, intron 3 of 32)	1	20806479	21050994	244516	2	8672	ENST00000264211.13	-24281	ENSG00000075151	EIF4G3	eukaryotic translation initiation factor 4 gamma 3
chr1	21078456	21078852	397	+	peak_2957	6.93504	-1.95787	1.94616	-1.00602	0.314407	NA	peak_2957	397	Not significant	Intron (ENST00000374935.7/8672, intron 3 of 32)	1	20806479	21050994	244516	2	8672	ENST00000264211.13	-27462	ENSG00000075151	EIF4G3	eukaryotic translation initiation factor 4 gamma 3
chr1	21079666	21080181	516	+	peak_2958	3.99176	-2.41096	3.01311	-0.800156	0.423621	NA	peak_2958	516	Not significant	Intron (ENST00000374935.7/8672, intron 3 of 32)	1	20806479	21050994	244516	2	8672	ENST00000264211.13	-28672	ENSG00000075151	EIF4G3	eukaryotic translation initiation factor 4 gamma 3
chr1	21080776	21081677	902	+	peak_2959	4.96738	-0.738165	1.92749	-0.382968	0.701744	NA	peak_2959	902	Not significant	Intron (ENST00000374935.7/8672, intron 3 of 32)	1	20806479	21050994	244516	2	8672	ENST00000264211.13	-29782	ENSG00000075151	EIF4G3	eukaryotic translation initiation factor 4 gamma 3
chr1	21083718	21084302	585	+	peak_2960	8.03583	-0.591755	1.82684	-0.323923	0.745997	NA	peak_2960	585	Not significant	Intron (ENST00000374935.7/8672, intron 3 of 32)	1	21064531	21111610	47080	2	8672	ENST00000463775.1	27308	ENSG00000075151	EIF4G3	eukaryotic translation initiation factor 4 gamma 3
chr1	21104707	21104874	168	+	peak_2964	5.10837	-2.62838	2.6508	-0.991543	0.32142	NA	peak_2964	168	Not significant	Intron (ENST00000374935.7/8672, intron 2 of 32)	1	21064531	21111610	47080	2	8672	ENST00000463775.1	6736	ENSG00000075151	EIF4G3	eukaryotic translation initiation factor 4 gamma 3
chr1	21113889	21114361	473	+	peak_2965	7.86302	1.77176	2.00561	0.883405	0.377017	NA	peak_2965	473	Not significant	Promoter (<=1kb)	1	20806488	21113129	306642	2	8672	ENST00000684485.1	-760	ENSG00000075151	EIF4G3	eukaryotic translation initiation factor 4 gamma 3
chr1	21130649	21131213	565	+	peak_2970	2.2043	-0.623944	3.0626	-0.20373	0.838564	NA	peak_2970	565	Not significant	Intron (ENST00000374935.7/8672, intron 2 of 32)	1	20806488	21113129	306642	2	8672	ENST00000684485.1	-17520	ENSG00000075151	EIF4G3	eukaryotic translation initiation factor 4 gamma 3
chr1	21133410	21134206	797	+	peak_2971	7.74374	-2.23354	1.63126	-1.36921	0.170935	NA	peak_2971	797	Not significant	Intron (ENST00000374935.7/8672, intron 2 of 32)	1	20806488	21113129	306642	2	8672	ENST00000684485.1	-20281	ENSG00000075151	EIF4G3	eukaryotic translation initiation factor 4 gamma 3
chr1	21145068	21145897	830	+	peak_2972	1.82434	1.65673	2.89887	0.571509	0.567654	NA	peak_2972	830	Not significant	Intron (ENST00000374935.7/8672, intron 2 of 32)	1	20941247	21168039	226793	2	8672	ENST00000682284.1	22142	ENSG00000075151	EIF4G3	eukaryotic translation initiation factor 4 gamma 3
chr1	21155245	21155690	446	+	peak_2974	3.04697	-0.562411	2.99048	-0.188067	0.850824	NA	peak_2974	446	Not significant	Intron (ENST00000374935.7/8672, intron 2 of 32)	1	20941247	21168039	226793	2	8672	ENST00000682284.1	12349	ENSG00000075151	EIF4G3	eukaryotic translation initiation factor 4 gamma 3
chr1	21172841	21173811	971	+	peak_2977	8.61224	-1.10825	1.7745	-0.624541	0.532273	NA	peak_2977	971	Not significant	Promoter (<=1kb)	1	20941242	21174737	233496	2	8672	ENST00000356916.7	926	ENSG00000075151	EIF4G3	eukaryotic translation initiation factor 4 gamma 3
chr1	21187633	21188027	395	+	peak_2981	6.69986	-2.48563	2.34944	-1.05797	0.290071	NA	peak_2981	395	Not significant	Distal Intergenic	1	20806483	21177285	370803	2	8672	ENST00000686579.1	-10348	ENSG00000075151	EIF4G3	eukaryotic translation initiation factor 4 gamma 3
chr1	21199517	21200070	554	+	peak_2983	2.6112	3.20007	3.00524	1.06483	0.286953	NA	peak_2983	554	Not significant	Distal Intergenic	1	21219814	21222081	2268	2	1889	ENST00000531334.1	22011	ENSG00000117298	ECE1	endothelin converting enzyme 1
chr1	21202037	21202314	278	+	peak_2984	1.74659	-0.798622	3.04348	-0.262404	0.79301	NA	peak_2984	278	Not significant	Distal Intergenic	1	21219814	21222081	2268	2	1889	ENST00000531334.1	19767	ENSG00000117298	ECE1	endothelin converting enzyme 1
chr1	21207690	21208365	676	+	peak_2985	8.20446	1.08663	3.01392	0.360536	0.718446	NA	peak_2985	676	Not significant	Distal Intergenic	1	21219814	21222081	2268	2	1889	ENST00000531334.1	13716	ENSG00000117298	ECE1	endothelin converting enzyme 1
chr1	21227647	21228371	725	+	peak_2989	7.22048	-1.99117	1.92575	-1.03397	0.301149	NA	peak_2989	725	Not significant	Exon (ENST00000415912.6/1889, exon 15 of 19)	1	21219814	21222081	2268	2	1889	ENST00000531334.1	-5566	ENSG00000117298	ECE1	endothelin converting enzyme 1
chr1	21231112	21231370	259	+	peak_2990	6.23502	0.835309	2.36276	0.35353	0.723691	NA	peak_2990	259	Not significant	Intron (ENST00000415912.6/1889, intron 14 of 18)	1	21233570	21238350	4781	2	1889	ENST00000470394.1	6980	ENSG00000117298	ECE1	endothelin converting enzyme 1
chr1	21256679	21257237	559	+	peak_2994	6.2721	-0.421602	2.15156	-0.195952	0.844648	NA	peak_2994	559	Not significant	Promoter (<=1kb)	1	21238149	21256717	18569	2	1889	ENST00000528294.1	0	ENSG00000117298	ECE1	endothelin converting enzyme 1
chr1	21260179	21260588	410	+	peak_2995	8.80571	-1.64194	1.60618	-1.02226	0.306656	NA	peak_2995	410	Not significant	Exon (ENST00000415912.6/1889, exon 5 of 19)	1	21238149	21256717	18569	2	1889	ENST00000528294.1	-3462	ENSG00000117298	ECE1	endothelin converting enzyme 1
chr1	21265122	21265831	710	+	peak_2997	4.57506	0.101115	2.36062	0.0428341	0.965834	NA	peak_2997	710	Not significant	Intron (ENST00000415912.6/1889, intron 4 of 18)	1	21238149	21256717	18569	2	1889	ENST00000528294.1	-8405	ENSG00000117298	ECE1	endothelin converting enzyme 1
chr1	21266797	21267917	1121	+	peak_2998	5.09641	1.04063	2.48889	0.418111	0.675866	NA	peak_2998	1121	Not significant	Exon (ENST00000416959.1/ENST00000416959.1, exon 3 of 3)	1	21238149	21256717	18569	2	1889	ENST00000528294.1	-10080	ENSG00000117298	ECE1	endothelin converting enzyme 1
chr1	21281986	21282382	397	+	peak_3004	6.13014	0.478095	2.10174	0.227476	0.820054	NA	peak_3004	397	Not significant	Promoter (1-2kb)	1	21260313	21280069	19757	2	1889	ENST00000473505.5	-1917	ENSG00000117298	ECE1	endothelin converting enzyme 1
chr1	21301046	21301377	332	+	peak_3009	7.09172	2.20014	1.90132	1.15717	0.247204	NA	peak_3009	332	Not significant	Promoter (2-3kb)	1	21272746	21298999	26254	2	1889	ENST00000481130.6	-2047	ENSG00000117298	ECE1	endothelin converting enzyme 1
chr1	21313661	21314339	679	+	peak_3013	8.34257	1.06519	1.42489	0.747561	0.454725	NA	peak_3013	679	Not significant	Intron (ENST00000415912.6/1889, intron 1 of 18)	1	21272746	21298999	26254	2	1889	ENST00000481130.6	-14662	ENSG00000117298	ECE1	endothelin converting enzyme 1
chr1	21319061	21319842	782	+	peak_3015	5.96674	2.09273	2.0066	1.04292	0.296984	NA	peak_3015	782	Not significant	Intron (ENST00000415912.6/1889, intron 1 of 18)	1	21272746	21298999	26254	2	1889	ENST00000481130.6	-20062	ENSG00000117298	ECE1	endothelin converting enzyme 1
chr1	21320698	21320833	136	+	peak_3016	4.61306	-0.477485	2.8713	-0.166296	0.867924	NA	peak_3016	136	Not significant	Intron (ENST00000415912.6/1889, intron 1 of 18)	1	21272746	21298999	26254	2	1889	ENST00000481130.6	-21699	ENSG00000117298	ECE1	endothelin converting enzyme 1
chr1	21342811	21343397	587	+	peak_3020	9.27666	0.334435	1.55456	0.215132	0.829664	NA	peak_3020	587	Not significant	Promoter (1-2kb)	1	21272835	21345137	72303	2	1889	ENST00000463334.2	1740	ENSG00000117298	ECE1	endothelin converting enzyme 1
chr1	21352031	21352860	830	+	peak_3023	4.43453	1.7326	2.33303	0.742641	0.457699	NA	peak_3023	830	Not significant	Distal Intergenic	1	21217281	21345572	128292	2	1889	ENST00000649812.1	-6459	ENSG00000117298	ECE1	endothelin converting enzyme 1
chr1	21355387	21355971	585	+	peak_3024	8.89862	-1.73934	1.83177	-0.949541	0.342345	NA	peak_3024	585	Not significant	Distal Intergenic	1	21217281	21345572	128292	2	1889	ENST00000649812.1	-9815	ENSG00000117298	ECE1	endothelin converting enzyme 1
chr1	21357194	21357774	581	+	peak_3025	4.06535	-0.114084	2.67256	-0.0426871	0.965951	NA	peak_3025	581	Not significant	Distal Intergenic	1	21217281	21345572	128292	2	1889	ENST00000649812.1	-11622	ENSG00000117298	ECE1	endothelin converting enzyme 1
chr1	21359333	21360052	720	+	peak_3026	4.95292	0.29261	2.50349	0.116881	0.906954	NA	peak_3026	720	Not significant	Distal Intergenic	1	21217281	21345572	128292	2	1889	ENST00000649812.1	-13761	ENSG00000117298	ECE1	endothelin converting enzyme 1
chr1	21363154	21363990	837	+	peak_3027	4.76378	-2.52258	2.8306	-0.891183	0.372831	NA	peak_3027	837	Not significant	Distal Intergenic	1	21217281	21345572	128292	2	1889	ENST00000649812.1	-17582	ENSG00000117298	ECE1	endothelin converting enzyme 1
chr1	21365011	21365759	749	+	peak_3028	7.44695	1.25022	2.04835	0.610354	0.541627	NA	peak_3028	749	Not significant	Distal Intergenic	1	21217281	21345572	128292	2	1889	ENST00000649812.1	-19439	ENSG00000117298	ECE1	endothelin converting enzyme 1
chr1	21379060	21379818	759	+	peak_3029	5.77758	0.105763	1.89723	0.055746	0.955544	NA	peak_3029	759	Not significant	Distal Intergenic	1	21411460	21413293	1834	2	105376832	ENST00000443127.1	33475	NA	LOC105376832	uncharacterized LOC105376832
chr1	21385465	21386050	586	+	peak_3030	3.83418	-0.869015	3.03891	-0.285963	0.774907	NA	peak_3030	586	Not significant	Distal Intergenic	1	21411460	21413293	1834	2	105376832	ENST00000443127.1	27243	NA	LOC105376832	uncharacterized LOC105376832
chr1	21389952	21390667	716	+	peak_3031	8.37482	-1.14534	1.91055	-0.599483	0.548851	NA	peak_3031	716	Not significant	Distal Intergenic	1	21411460	21413293	1834	2	105376832	ENST00000443127.1	22626	NA	LOC105376832	uncharacterized LOC105376832
chr1	21399656	21400264	609	+	peak_3032	7.54336	3.98107	2.10956	1.88715	0.0591395	NA	peak_3032	609	Not significant	Distal Intergenic	1	21411460	21413293	1834	2	105376832	ENST00000443127.1	13029	NA	LOC105376832	uncharacterized LOC105376832
chr1	21405551	21406270	720	+	peak_3033	6.01639	-1.87619	2.15224	-0.871735	0.383353	NA	peak_3033	720	Not significant	Distal Intergenic	1	21411460	21413293	1834	2	105376832	ENST00000443127.1	7023	NA	LOC105376832	uncharacterized LOC105376832
chr1	21407602	21409105	1504	+	peak_3034	8.93256	0.373642	1.82546	0.204684	0.837819	NA	peak_3034	1504	Not significant	Distal Intergenic	1	21411460	21413293	1834	2	105376832	ENST00000443127.1	4188	NA	LOC105376832	uncharacterized LOC105376832
chr1	21434516	21434985	470	+	peak_3035	2.49899	-2.15647	3.02559	-0.712743	0.476005	NA	peak_3035	470	Not significant	Exon (ENST00000436658.1/ENST00000436658.1, exon 1 of 5)	1	21440128	21483467	43340	1	84224	ENST00000454000.6	-5143	ENSG00000142794	NBPF3	NBPF member 3
chr1	21437904	21438638	735	+	peak_3036	8.16163	1.1413	1.93702	0.589205	0.555723	NA	peak_3036	735	Not significant	Promoter (1-2kb)	1	21440128	21483467	43340	1	84224	ENST00000454000.6	-1490	ENSG00000142794	NBPF3	NBPF member 3
chr1	21470114	21470356	243	+	peak_3037	3.09818	2.13448	3.01406	0.708174	0.478837	NA	peak_3037	243	Not significant	Promoter (1-2kb)	1	21468550	21483412	14863	1	84224	ENST00000619554.1	1564	ENSG00000142794	NBPF3	NBPF member 3
chr1	21475343	21475421	79	+	peak_3038	2.02045	-0.580111	3.07635	-0.188571	0.850429	NA	peak_3038	79	Not significant	Promoter (1-2kb)	1	21473395	21480221	6827	1	84224	ENST00000477050.1	1948	ENSG00000142794	NBPF3	NBPF member 3
chr1	21486672	21487240	569	+	peak_3039	3.63845	0.40249	3.04119	0.132346	0.894711	NA	peak_3039	569	Not significant	Distal Intergenic	1	21473395	21480221	6827	1	84224	ENST00000477050.1	13277	ENSG00000142794	NBPF3	NBPF member 3
chr1	21492324	21492960	637	+	peak_3040	4.07942	0.751872	2.97129	0.253045	0.800233	NA	peak_3040	637	Not significant	Distal Intergenic	1	21509397	21564211	54815	1	249	ENST00000468526.1	-16437	ENSG00000162551	ALPL	alkaline phosphatase, biomineralization associated
chr1	21495220	21495627	408	+	peak_3041	6.99342	1.04413	1.77744	0.587436	0.556911	NA	peak_3041	408	Not significant	Distal Intergenic	1	21509397	21564211	54815	1	249	ENST00000468526.1	-13770	ENSG00000162551	ALPL	alkaline phosphatase, biomineralization associated
chr1	21499512	21500297	786	+	peak_3042	5.77013	-1.22547	1.95739	-0.626073	0.531267	NA	peak_3042	786	Not significant	Distal Intergenic	1	21509397	21564211	54815	1	249	ENST00000468526.1	-9100	ENSG00000162551	ALPL	alkaline phosphatase, biomineralization associated
chr1	21504230	21504526	297	+	peak_3043	2.67456	1.67787	3.04037	0.551863	0.581042	NA	peak_3043	297	Not significant	Distal Intergenic	1	21509397	21564211	54815	1	249	ENST00000468526.1	-4871	ENSG00000162551	ALPL	alkaline phosphatase, biomineralization associated
chr1	21517109	21517619	511	+	peak_3044	7.20926	-0.300444	1.83288	-0.163919	0.869795	NA	peak_3044	511	Not significant	Intron (ENST00000468526.1/249, intron 1 of 4)	1	21509428	21578175	68748	1	249	ENST00000540617.5	7681	ENSG00000162551	ALPL	alkaline phosphatase, biomineralization associated
chr1	21521727	21522138	412	+	peak_3045	6.72524	0.169334	2.28658	0.0740556	0.940966	NA	peak_3045	412	Not significant	Intron (ENST00000468526.1/249, intron 1 of 4)	1	21509428	21578175	68748	1	249	ENST00000540617.5	12299	ENSG00000162551	ALPL	alkaline phosphatase, biomineralization associated
chr1	21541050	21541478	429	+	peak_3048	2.17888	4.14191	3.02545	1.36902	0.170992	NA	peak_3048	429	Not significant	Intron (ENST00000468526.1/249, intron 1 of 4)	1	21547404	21554002	6599	1	249	ENST00000696766.1	-5926	ENSG00000162551	ALPL	alkaline phosphatase, biomineralization associated
chr1	21543174	21543546	373	+	peak_3049	6.26495	-1.60463	2.18565	-0.734167	0.462847	NA	peak_3049	373	Not significant	Intron (ENST00000468526.1/249, intron 1 of 4)	1	21547404	21554002	6599	1	249	ENST00000696766.1	-3858	ENSG00000162551	ALPL	alkaline phosphatase, biomineralization associated
chr1	21553686	21554358	673	+	peak_3052	6.26228	0.912828	2.01494	0.45303	0.650527	NA	peak_3052	673	Not significant	Promoter (2-3kb)	1	21551279	21578012	26734	1	249	ENST00000374832.5	2407	ENSG00000162551	ALPL	alkaline phosphatase, biomineralization associated
chr1	21562397	21562484	88	+	peak_3053	6.43381	1.40163	2.77135	0.505755	0.613028	NA	peak_3053	88	Not significant	Intron (ENST00000468526.1/249, intron 3 of 4)	1	21570303	21577731	7429	1	249	ENST00000374830.2	-7819	ENSG00000162551	ALPL	alkaline phosphatase, biomineralization associated
chr1	21574185	21574607	423	+	peak_3056	5.03243	-0.238017	2.19394	-0.108488	0.913608	NA	peak_3056	423	Not significant	Promoter (<=1kb)	1	21574478	21578399	3922	1	249	ENST00000374829.2	0	ENSG00000162551	ALPL	alkaline phosphatase, biomineralization associated
chr1	21577351	21577682	332	+	peak_3057	6.69455	-2.99609	2.42689	-1.23454	0.217002	NA	peak_3057	332	Not significant	Promoter (2-3kb)	1	21574478	21578399	3922	1	249	ENST00000374829.2	2873	ENSG00000162551	ALPL	alkaline phosphatase, biomineralization associated
chr1	21590602	21591121	520	+	peak_3060	6.71256	2.1784	2.01379	1.08174	0.279367	NA	peak_3060	520	Not significant	Exon (ENST00000457706.1/105376834, exon 2 of 2)	1	21586472	21591187	4716	1	105376834	ENST00000457706.1	4130	ENSG00000233431	LINC02596	long intergenic non-protein coding RNA 2596
chr1	21610377	21611305	929	+	peak_3065	8.72801	-0.721925	1.90565	-0.378834	0.704811	NA	peak_3065	929	Not significant	Intron (ENST00000374763.6/5909, intron 10 of 22)	1	21596221	21620041	23821	2	5909	ENST00000374763.6	8736	ENSG00000076864	RAP1GAP	RAP1 GTPase activating protein
chr1	21630615	21631569	955	+	peak_3068	6.73743	-0.304588	1.96939	-0.154661	0.877088	NA	peak_3068	955	Not significant	Intron (ENST00000471600.6/5909, intron 2 of 24)	1	21596221	21622568	26348	2	5909	ENST00000374761.6	-8047	ENSG00000076864	RAP1GAP	RAP1 GTPase activating protein
chr1	21639759	21640051	293	+	peak_3071	5.44927	-0.339639	2.14885	-0.158056	0.874413	NA	peak_3071	293	Not significant	Intron (ENST00000471600.6/5909, intron 2 of 24)	1	21596221	21651820	55600	2	5909	ENST00000471600.6	11769	ENSG00000076864	RAP1GAP	RAP1 GTPase activating protein
chr1	21645887	21646264	378	+	peak_3072	7.63877	-0.386686	2.06158	-0.187567	0.851216	NA	peak_3072	378	Not significant	Intron (ENST00000471600.6/5909, intron 2 of 24)	1	21596221	21651820	55600	2	5909	ENST00000471600.6	5556	ENSG00000076864	RAP1GAP	RAP1 GTPase activating protein
chr1	21655104	21655768	665	+	peak_3075	8.00615	3.12132	1.64196	1.90097	0.0573058	NA	peak_3075	665	Not significant	Promoter (1-2kb)	1	21617932	21653307	35376	2	5909	ENST00000447293.5	-1797	ENSG00000076864	RAP1GAP	RAP1 GTPase activating protein
chr1	21663078	21663293	216	+	peak_3077	8.39866	0.672883	1.70814	0.393927	0.693635	NA	peak_3077	216	Not significant	Intron (ENST00000374765.9/5909, intron 1 of 24)	1	21620041	21667681	47641	2	5909	ENST00000482984.5	4388	ENSG00000076864	RAP1GAP	RAP1 GTPase activating protein
chr1	21676771	21677415	645	+	peak_3082	8.87178	1.80897	1.81491	0.996725	0.318898	NA	peak_3082	645	Not significant	Distal Intergenic	1	21679199	21681252	2054	2	84196	ENST00000479177.1	3837	ENSG00000090686	USP48	ubiquitin specific peptidase 48
chr1	21696086	21696683	598	+	peak_3085	8.17434	-0.232348	2.94243	-0.0789644	0.937061	NA	peak_3085	598	Not significant	Intron (ENST00000308271.14/84196, intron 22 of 26)	1	21685892	21704615	18724	2	84196	ENST00000464577.1	7932	ENSG00000090686	USP48	ubiquitin specific peptidase 48
chr1	21700028	21700947	920	+	peak_3086	7.99909	1.08398	1.69779	0.638462	0.523173	NA	peak_3086	920	Not significant	Intron (ENST00000308271.14/84196, intron 22 of 26)	1	21685892	21704615	18724	2	84196	ENST00000464577.1	3668	ENSG00000090686	USP48	ubiquitin specific peptidase 48
chr1	21702607	21703960	1354	+	peak_3087	9.04262	1.60967	1.7718	0.908494	0.363617	NA	peak_3087	1354	Not significant	Promoter (<=1kb)	1	21685892	21704615	18724	2	84196	ENST00000464577.1	655	ENSG00000090686	USP48	ubiquitin specific peptidase 48
chr1	21708536	21709202	667	+	peak_3089	4.26967	0.224696	2.54104	0.0884269	0.929537	NA	peak_3089	667	Not significant	Intron (ENST00000308271.14/84196, intron 15 of 26)	1	21685892	21704615	18724	2	84196	ENST00000464577.1	-3921	ENSG00000090686	USP48	ubiquitin specific peptidase 48
chr1	21714326	21715004	679	+	peak_3090	7.84235	-1.80371	1.75308	-1.02888	0.303534	NA	peak_3090	679	Not significant	Intron (ENST00000308271.14/84196, intron 15 of 26)	1	21715124	21721146	6023	2	84196	ENST00000471752.1	6142	ENSG00000090686	USP48	ubiquitin specific peptidase 48
chr1	21722799	21723402	604	+	peak_3091	4.13826	2.7775	2.87721	0.965344	0.334373	NA	peak_3091	604	Not significant	Promoter (1-2kb)	1	21715124	21721146	6023	2	84196	ENST00000471752.1	-1653	ENSG00000090686	USP48	ubiquitin specific peptidase 48
chr1	21724395	21724537	143	+	peak_3092	6.10925	-1.1159	2.52251	-0.442378	0.658216	NA	peak_3092	143	Not significant	Promoter (<=1kb)	1	21678903	21725119	46217	2	84196	ENST00000374732.7	582	ENSG00000090686	USP48	ubiquitin specific peptidase 48
chr1	21728142	21728936	795	+	peak_3093	5.98291	-4.92441	2.30052	-2.14056	0.0323094	NA	peak_3093	795	Not significant	Promoter (1-2kb)	1	21721036	21726570	5535	2	84196	ENST00000487880.2	-1572	ENSG00000090686	USP48	ubiquitin specific peptidase 48
chr1	21730480	21730674	195	+	peak_3094	4.88322	-0.0454989	2.81455	-0.0161656	0.987102	NA	peak_3094	195	Not significant	Promoter (2-3kb)	1	21723972	21732826	8855	2	84196	ENST00000534705.5	2152	ENSG00000090686	USP48	ubiquitin specific peptidase 48
chr1	21739945	21740637	693	+	peak_3095	4.44191	1.26406	2.799	0.45161	0.65155	NA	peak_3095	693	Not significant	Intron (ENST00000308271.14/84196, intron 8 of 26)	1	21723898	21732836	8939	2	84196	ENST00000526044.5	-7109	ENSG00000090686	USP48	ubiquitin specific peptidase 48
chr1	21749259	21749345	87	+	peak_3097	3.73522	1.99631	3.05743	0.652936	0.513798	NA	peak_3097	87	Not significant	Promoter (1-2kb)	1	21728612	21748191	19580	2	84196	ENST00000374730.2	-1068	ENSG00000090686	USP48	ubiquitin specific peptidase 48
chr1	21751932	21752546	615	+	peak_3098	4.66781	1.14066	2.61469	0.436252	0.662654	NA	peak_3098	615	Not significant	Exon (ENST00000308271.14/84196, exon 5 of 27)	1	21728612	21748191	19580	2	84196	ENST00000374730.2	-3741	ENSG00000090686	USP48	ubiquitin specific peptidase 48
chr1	21754227	21755722	1496	+	peak_3099	7.25803	0.421836	2.3144	0.182266	0.855374	NA	peak_3099	1496	Not significant	Intron (ENST00000308271.14/84196, intron 3 of 26)	1	21728612	21748191	19580	2	84196	ENST00000374730.2	-6036	ENSG00000090686	USP48	ubiquitin specific peptidase 48
chr1	21757068	21757580	513	+	peak_3100	2.49116	2.59001	3.05162	0.848733	0.39603	NA	peak_3100	513	Not significant	Exon (ENST00000489108.1/84196, exon 2 of 2)	1	21728612	21748191	19580	2	84196	ENST00000374730.2	-8877	ENSG00000090686	USP48	ubiquitin specific peptidase 48
chr1	21758616	21759496	881	+	peak_3101	5.94809	-0.391998	1.84991	-0.211901	0.832184	NA	peak_3101	881	Not significant	Intron (ENST00000308271.14/84196, intron 1 of 26)	1	21728612	21748191	19580	2	84196	ENST00000374730.2	-10425	ENSG00000090686	USP48	ubiquitin specific peptidase 48
chr1	21761322	21761395	74	+	peak_3102	4.45684	0.65146	2.19705	0.296516	0.766836	NA	peak_3102	74	Not significant	Intron (ENST00000308271.14/84196, intron 1 of 26)	1	21728612	21748191	19580	2	84196	ENST00000374730.2	-13131	ENSG00000090686	USP48	ubiquitin specific peptidase 48
chr1	21793149	21793505	357	+	peak_3108	4.86684	1.17977	3.00402	0.392729	0.69452	NA	peak_3108	357	Not significant	Distal Intergenic	1	21727851	21783606	55756	2	84196	ENST00000421625.6	-9543	ENSG00000090686	USP48	ubiquitin specific peptidase 48
chr1	21808307	21809244	938	+	peak_3109	8.00406	-0.698412	1.8045	-0.38704	0.698727	NA	peak_3109	938	Not significant	Distal Intergenic	1	21812265	21825225	12961	1	401944	ENST00000344642.7	-3021	ENSG00000187942	LDLRAD2	low density lipoprotein receptor class A domain containing 2
chr1	21823839	21824174	336	+	peak_3113	2.98368	2.44653	2.74309	0.89189	0.372452	NA	peak_3113	336	Not significant	Promoter (<=1kb)	1	21823301	21824266	966	2	3339	ENST00000481644.1	92	ENSG00000142798	HSPG2	heparan sulfate proteoglycan 2
chr1	21832784	21833411	628	+	peak_3115	5.11595	2.54362	2.16552	1.1746	0.240153	NA	peak_3115	628	Not significant	Promoter (<=1kb)	1	21829993	21833577	3585	2	3339	ENST00000635682.1	166	ENSG00000142798	HSPG2	heparan sulfate proteoglycan 2
chr1	21835958	21836895	938	+	peak_3116	8.19154	-0.788062	1.89063	-0.416825	0.676806	NA	peak_3116	938	Not significant	Promoter (<=1kb)	1	21833116	21836917	3802	2	3339	ENST00000471322.2	22	ENSG00000142798	HSPG2	heparan sulfate proteoglycan 2
chr1	21841596	21842266	671	+	peak_3117	7.89829	-0.953414	1.71061	-0.557352	0.577287	NA	peak_3117	671	Not significant	Promoter (2-3kb)	1	21835409	21839006	3598	2	3339	ENST00000374676.4	-2590	ENSG00000142798	HSPG2	heparan sulfate proteoglycan 2
chr1	21859424	21860319	896	+	peak_3122	9.41856	-2.06689	1.48693	-1.39004	0.164518	NA	peak_3122	896	Not significant	Exon (ENST00000374695.8/3339, exon 40 of 97)	1	21851311	21854656	3346	2	3339	ENST00000493940.2	-4768	ENSG00000142798	HSPG2	heparan sulfate proteoglycan 2
chr1	21871934	21872383	450	+	peak_3124	5.63742	1.71755	2.05582	0.835458	0.40346	NA	peak_3124	450	Not significant	Promoter (<=1kb)	1	21865717	21872377	6661	2	3339	ENST00000644714.1	0	ENSG00000142798	HSPG2	heparan sulfate proteoglycan 2
chr1	21882405	21882739	335	+	peak_3128	2.4925	1.47796	2.61763	0.564618	0.572333	NA	peak_3128	335	Not significant	Intron (ENST00000374695.8/3339, intron 13 of 96)	1	21877514	21879074	1561	2	3339	ENST00000480900.1	-3331	ENSG00000142798	HSPG2	heparan sulfate proteoglycan 2
chr1	21887754	21888167	414	+	peak_3130	6.5448	-4.96163	2.2404	-2.21462	0.0267865	NA	peak_3130	414	Not significant	Promoter (2-3kb)	1	21887235	21890694	3460	2	3339	ENST00000374673.4	2527	ENSG00000142798	HSPG2	heparan sulfate proteoglycan 2
chr1	21895665	21896105	441	+	peak_3131	7.87801	-1.03206	1.73139	-0.596087	0.551117	NA	peak_3131	441	Not significant	Promoter (<=1kb)	1	21889816	21896271	6456	2	3339	ENST00000439717.2	166	ENSG00000142798	HSPG2	heparan sulfate proteoglycan 2
chr1	21939077	21939299	223	+	peak_3143	7.35221	-0.0845054	2.28678	-0.0369539	0.970522	NA	peak_3143	223	Not significant	Promoter (1-2kb)	1	21822244	21937310	115067	2	3339	ENST00000374695.8	-1767	ENSG00000142798	HSPG2	heparan sulfate proteoglycan 2
chr1	21941140	21941576	437	+	peak_3144	6.27963	-1.51315	2.11743	-0.714614	0.474848	NA	peak_3144	437	Not significant	Distal Intergenic	1	21822244	21937310	115067	2	3339	ENST00000374695.8	-3830	ENSG00000142798	HSPG2	heparan sulfate proteoglycan 2
chr1	21959383	21960243	861	+	peak_3148	6.14575	0.577608	2.31398	0.249617	0.802884	NA	peak_3148	861	Not significant	Distal Intergenic	1	21977022	21989354	12333	1	23436	ENST00000337107.11	-16779	ENSG00000219073	CELA3B	chymotrypsin like elastase 3B
chr1	21961512	21961873	362	+	peak_3149	7.33026	3.2691	2.30632	1.41745	0.15635	NA	peak_3149	362	Not significant	Distal Intergenic	1	21977022	21989354	12333	1	23436	ENST00000337107.11	-15149	ENSG00000219073	CELA3B	chymotrypsin like elastase 3B
chr1	21964478	21965143	666	+	peak_3150	7.1747	0.642084	1.74628	0.367686	0.713108	NA	peak_3150	666	Not significant	Distal Intergenic	1	21977022	21989354	12333	1	23436	ENST00000337107.11	-11879	ENSG00000219073	CELA3B	chymotrypsin like elastase 3B
chr1	21988561	21989100	540	+	peak_3152	2.73871	0.755258	3.07588	0.245542	0.806036	NA	peak_3152	540	Not significant	Intron (ENST00000337107.11/23436, intron 7 of 7)	1	21984266	21989354	5089	1	23436	ENST00000473526.1	4295	ENSG00000219073	CELA3B	chymotrypsin like elastase 3B
chr1	22043032	22043144	113	+	peak_3159	8.0957	-0.802385	1.85688	-0.432115	0.665658	NA	peak_3159	113	Not significant	Intron (ENST00000695855.1/998, intron 1 of 5)	1	22052627	22092923	40297	1	998	ENST00000400259.5	-9483	ENSG00000070831	CDC42	cell division cycle 42
chr1	22059587	22060281	695	+	peak_3164	9.452	-2.312	1.34659	-1.71693	0.0859917	NA	peak_3164	695	Not significant	Promoter (1-2kb)	1	22062125	22092942	30818	1	998	ENST00000695799.1	-1844	ENSG00000070831	CDC42	cell division cycle 42
chr1	22061856	22062614	759	+	peak_3165	9.159	-0.695713	1.38038	-0.504001	0.614261	NA	peak_3165	759	Not significant	Promoter (<=1kb)	1	22062125	22092942	30818	1	998	ENST00000695799.1	0	ENSG00000070831	CDC42	cell division cycle 42
chr1	22063598	22064421	824	+	peak_3166	7.60823	1.7706	1.87234	0.945661	0.344322	NA	peak_3166	824	Not significant	Promoter (<=1kb)	1	22065321	22092942	27622	1	998	ENST00000695800.1	-900	ENSG00000070831	CDC42	cell division cycle 42
chr1	22066176	22066352	177	+	peak_3167	6.50359	-1.51624	2.41469	-0.627924	0.530053	NA	peak_3167	177	Not significant	Promoter (<=1kb)	1	22065321	22092942	27622	1	998	ENST00000695800.1	855	ENSG00000070831	CDC42	cell division cycle 42
chr1	22067951	22068330	380	+	peak_3168	7.41257	1.9162	2.19535	0.872847	0.382747	NA	peak_3168	380	Not significant	Promoter (2-3kb)	1	22065321	22092942	27622	1	998	ENST00000695800.1	2630	ENSG00000070831	CDC42	cell division cycle 42
chr1	22079438	22080202	765	+	peak_3171	4.6752	-0.720148	2.73916	-0.262909	0.792621	NA	peak_3171	765	Not significant	Promoter (<=1kb)	1	22078470	22087263	8794	1	998	ENST00000695863.1	968	ENSG00000070831	CDC42	cell division cycle 42
chr1	22080857	22081809	953	+	peak_3172	7.5244	0.623622	1.78457	0.349451	0.726751	NA	peak_3172	953	Not significant	Promoter (2-3kb)	1	22078470	22087263	8794	1	998	ENST00000695863.1	2387	ENSG00000070831	CDC42	cell division cycle 42
chr1	22087586	22088480	895	+	peak_3173	6.49721	0.0675996	2.33008	0.0290117	0.976855	NA	peak_3173	895	Not significant	3' UTR	1	22078470	22087263	8794	1	998	ENST00000695863.1	9116	ENSG00000070831	CDC42	cell division cycle 42
chr1	22092663	22093684	1022	+	peak_3175	8.23893	0.00927846	1.8735	0.00495246	0.996049	NA	peak_3175	1022	Not significant	3' UTR	1	22078470	22087263	8794	1	998	ENST00000695863.1	14193	ENSG00000070831	CDC42	cell division cycle 42
chr1	22098034	22098741	708	+	peak_3177	7.88457	-1.46262	1.8318	-0.798459	0.424604	NA	peak_3177	708	Not significant	3' UTR	1	22078470	22087263	8794	1	998	ENST00000695863.1	19564	ENSG00000070831	CDC42	cell division cycle 42
chr1	22101269	22101643	375	+	peak_3179	9.38044	3.54379	1.87833	1.88668	0.0592038	NA	peak_3179	375	Not significant	3' UTR	1	22078470	22087263	8794	1	998	ENST00000695863.1	22799	ENSG00000070831	CDC42	cell division cycle 42
chr1	22115245	22115766	522	+	peak_3182	8.73502	1.76435	1.96305	0.898779	0.36877	NA	peak_3182	522	Not significant	Distal Intergenic	1	22127038	22129851	2814	2	54361	ENST00000415567.1	14085	ENSG00000162552	WNT4	Wnt family member 4
chr1	22120140	22121581	1442	+	peak_3184	7.20572	0.528993	1.44551	0.365957	0.714397	NA	peak_3184	1442	Not significant	Exon (ENST00000290167.11/54361, exon 3 of 5)	1	22127038	22129851	2814	2	54361	ENST00000415567.1	8270	ENSG00000162552	WNT4	Wnt family member 4
chr1	22127389	22128577	1189	+	peak_3186	7.53854	-0.615594	1.78054	-0.345735	0.729542	NA	peak_3186	1189	Not significant	Promoter (1-2kb)	1	22127038	22129851	2814	2	54361	ENST00000415567.1	1274	ENSG00000162552	WNT4	Wnt family member 4
chr1	22131817	22132703	887	+	peak_3187	8.1872	3.99839	1.90541	2.09845	0.0358656	NA	peak_3187	887	Not significant	Promoter (1-2kb)	1	22127038	22129851	2814	2	54361	ENST00000415567.1	-1966	ENSG00000162552	WNT4	Wnt family member 4
chr1	22167485	22168512	1028	+	peak_3192	3.58124	0.19593	3.03753	0.064503	0.94857	NA	peak_3192	1028	Not significant	Distal Intergenic	1	22127474	22143969	16496	2	54361	ENST00000441048.1	-23516	ENSG00000162552	WNT4	Wnt family member 4
chr1	22187454	22187780	327	+	peak_3194	2.53225	2.09749	3.01905	0.694752	0.48721	NA	peak_3194	327	Not significant	Distal Intergenic	1	22127474	22143969	16496	2	54361	ENST00000441048.1	-43485	ENSG00000162552	WNT4	Wnt family member 4
chr1	22210578	22210897	320	+	peak_3196	1.77258	2.83146	3.04691	0.929289	0.35274	NA	peak_3196	320	Not significant	Distal Intergenic	1	22266239	22266300	62	1	100616433	ENST00000581169.1	-55342	ENSG00000266564	MIR4418	microRNA 4418
chr1	22217219	22217894	676	+	peak_3197	6.47088	-0.101833	2.28844	-0.0444987	0.964507	NA	peak_3197	676	Not significant	Distal Intergenic	1	22266239	22266300	62	1	100616433	ENST00000581169.1	-48345	ENSG00000266564	MIR4418	microRNA 4418
chr1	22221504	22222058	555	+	peak_3198	9.30259	1.4983	1.91032	0.784319	0.432853	NA	peak_3198	555	Not significant	Distal Intergenic	1	22266239	22266300	62	1	100616433	ENST00000581169.1	-44181	ENSG00000266564	MIR4418	microRNA 4418
chr1	22224994	22225348	355	+	peak_3199	2.31244	-0.139005	3.01177	-0.0461538	0.963188	NA	peak_3199	355	Not significant	Distal Intergenic	1	22266239	22266300	62	1	100616433	ENST00000581169.1	-40891	ENSG00000266564	MIR4418	microRNA 4418
chr1	22244997	22245408	412	+	peak_3200	2.12436	-0.257345	3.02028	-0.0852056	0.932098	NA	peak_3200	412	Not significant	Distal Intergenic	1	22266239	22266300	62	1	100616433	ENST00000581169.1	-20831	ENSG00000266564	MIR4418	microRNA 4418
chr1	22252340	22252513	174	+	peak_3201	3.97274	-0.640862	3.06145	-0.209333	0.834188	NA	peak_3201	174	Not significant	Distal Intergenic	1	22266239	22266300	62	1	100616433	ENST00000581169.1	-13726	ENSG00000266564	MIR4418	microRNA 4418
chr1	22254873	22255095	223	+	peak_3202	2.84076	-2.18327	3.0524	-0.715262	0.474447	NA	peak_3202	223	Not significant	Distal Intergenic	1	22266239	22266300	62	1	100616433	ENST00000581169.1	-11144	ENSG00000266564	MIR4418	microRNA 4418
chr1	22267285	22267636	352	+	peak_3203	1.18032	0.120954	3.04123	0.0397714	0.968275	NA	peak_3203	352	Not significant	Promoter (1-2kb)	1	22266239	22266300	62	1	100616433	ENST00000581169.1	1046	ENSG00000266564	MIR4418	microRNA 4418
chr1	22272431	22272994	564	+	peak_3204	3.85162	-0.57729	2.81073	-0.205388	0.837269	NA	peak_3204	564	Not significant	Distal Intergenic	1	22266239	22266300	62	1	100616433	ENST00000581169.1	6192	ENSG00000266564	MIR4418	microRNA 4418
chr1	22288496	22289041	546	+	peak_3205	3.77485	1.08058	2.97637	0.363052	0.716566	NA	peak_3205	546	Not significant	Distal Intergenic	1	22266239	22266300	62	1	100616433	ENST00000581169.1	22257	ENSG00000266564	MIR4418	microRNA 4418
chr1	22289857	22290648	792	+	peak_3206	9.3853	0.254573	1.41155	0.18035	0.856878	NA	peak_3206	792	Not significant	Distal Intergenic	1	22266239	22266300	62	1	100616433	ENST00000581169.1	23618	ENSG00000266564	MIR4418	microRNA 4418
chr1	22291186	22291683	498	+	peak_3207	2.50233	0.971974	3.04178	0.319541	0.749317	NA	peak_3207	498	Not significant	Distal Intergenic	1	22266239	22266300	62	1	100616433	ENST00000581169.1	24947	ENSG00000266564	MIR4418	microRNA 4418
chr1	22325516	22326059	544	+	peak_3208	7.83131	0.401659	2.34785	0.171075	0.864165	NA	peak_3208	544	Not significant	Distal Intergenic	1	22266239	22266300	62	1	100616433	ENST00000581169.1	59277	ENSG00000266564	MIR4418	microRNA 4418
chr1	22326957	22327841	885	+	peak_3209	6.87883	3.00811	2.06935	1.45365	0.146043	NA	peak_3209	885	Not significant	Distal Intergenic	1	22266239	22266300	62	1	100616433	ENST00000581169.1	60718	ENSG00000266564	MIR4418	microRNA 4418
chr1	22328685	22329692	1008	+	peak_3210	3.08445	-0.0556783	3.00872	-0.0185057	0.985235	NA	peak_3210	1008	Not significant	Distal Intergenic	1	22266239	22266300	62	1	100616433	ENST00000581169.1	62446	ENSG00000266564	MIR4418	microRNA 4418
chr1	22331172	22331272	101	+	peak_3211	4.15444	-0.177543	3.04792	-0.0582503	0.953549	NA	peak_3211	101	Not significant	Distal Intergenic	1	22266239	22266300	62	1	100616433	ENST00000581169.1	64933	ENSG00000266564	MIR4418	microRNA 4418
chr1	22343144	22343743	600	+	peak_3213	4.84892	4.23113	2.67113	1.58402	0.113189	NA	peak_3213	600	Not significant	Distal Intergenic	1	22266239	22266300	62	1	100616433	ENST00000581169.1	76905	ENSG00000266564	MIR4418	microRNA 4418
chr1	22346793	22347192	400	+	peak_3214	4.05705	-1.46695	2.83396	-0.517633	0.604714	NA	peak_3214	400	Not significant	Distal Intergenic	1	22266239	22266300	62	1	100616433	ENST00000581169.1	80554	ENSG00000266564	MIR4418	microRNA 4418
chr1	22362626	22363682	1057	+	peak_3215	6.84564	4.72991	2.20623	2.14389	0.032042	NA	peak_3215	1057	Not significant	Distal Intergenic	1	22428838	22511763	82926	1	9923	ENST00000650433.1	-65156	ENSG00000184677	ZBTB40	zinc finger and BTB domain containing 40
chr1	22386086	22386775	690	+	peak_3216	3.03219	-2.89385	3.01073	-0.96118	0.336462	NA	peak_3216	690	Not significant	Distal Intergenic	1	22428838	22511763	82926	1	9923	ENST00000650433.1	-42063	ENSG00000184677	ZBTB40	zinc finger and BTB domain containing 40
chr1	22396864	22397346	483	+	peak_3217	2.70535	2.15738	3.02721	0.712662	0.476055	NA	peak_3217	483	Not significant	Distal Intergenic	1	22428838	22511763	82926	1	9923	ENST00000650433.1	-31492	ENSG00000184677	ZBTB40	zinc finger and BTB domain containing 40
chr1	22408247	22408579	333	+	peak_3218	8.64912	0.273605	1.93734	0.141227	0.88769	NA	peak_3218	333	Not significant	Distal Intergenic	1	22428838	22511763	82926	1	9923	ENST00000650433.1	-20259	ENSG00000184677	ZBTB40	zinc finger and BTB domain containing 40
chr1	22413709	22414073	365	+	peak_3219	3.49739	0.433346	2.72368	0.159103	0.873588	NA	peak_3219	365	Not significant	Distal Intergenic	1	22428838	22511763	82926	1	9923	ENST00000650433.1	-14765	ENSG00000184677	ZBTB40	zinc finger and BTB domain containing 40
chr1	22417177	22418095	919	+	peak_3220	7.84627	2.06572	1.98895	1.0386	0.298991	NA	peak_3220	919	Not significant	Distal Intergenic	1	22428838	22511763	82926	1	9923	ENST00000650433.1	-10743	ENSG00000184677	ZBTB40	zinc finger and BTB domain containing 40
chr1	22418726	22420053	1328	+	peak_3221	3.76433	-3.99356	2.99692	-1.33255	0.182678	NA	peak_3221	1328	Not significant	Distal Intergenic	1	22428838	22511763	82926	1	9923	ENST00000650433.1	-8785	ENSG00000184677	ZBTB40	zinc finger and BTB domain containing 40
chr1	22431393	22431447	55	+	peak_3222	2.52206	1.69824	3.04992	0.556815	0.577654	NA	peak_3222	55	Not significant	Promoter (2-3kb)	1	22428838	22511763	82926	1	9923	ENST00000650433.1	2555	ENSG00000184677	ZBTB40	zinc finger and BTB domain containing 40
chr1	22436967	22437760	794	+	peak_3223	1.62566	0.719842	3.01535	0.238726	0.811318	NA	peak_3223	794	Not significant	Intron (ENST00000650433.1/9923, intron 1 of 8)	1	22428838	22511763	82926	1	9923	ENST00000650433.1	8129	ENSG00000184677	ZBTB40	zinc finger and BTB domain containing 40
chr1	22455278	22455988	711	+	peak_3225	4.96493	-1.10347	2.06512	-0.534337	0.593109	NA	peak_3225	711	Not significant	Intron (ENST00000650433.1/9923, intron 1 of 8)	1	22451867	22506241	54375	1	9923	ENST00000400239.6	3411	ENSG00000184677	ZBTB40	zinc finger and BTB domain containing 40
chr1	22462772	22463584	813	+	peak_3226	7.30291	-0.0863705	1.79285	-0.0481749	0.961577	NA	peak_3226	813	Not significant	Intron (ENST00000650433.1/9923, intron 1 of 8)	1	22451867	22506241	54375	1	9923	ENST00000400239.6	10905	ENSG00000184677	ZBTB40	zinc finger and BTB domain containing 40
chr1	22475449	22476357	909	+	peak_3228	8.67057	0.969805	1.81362	0.534734	0.592834	NA	peak_3228	909	Not significant	Intron (ENST00000650433.1/9923, intron 1 of 8)	1	22451867	22506241	54375	1	9923	ENST00000400239.6	23582	ENSG00000184677	ZBTB40	zinc finger and BTB domain containing 40
chr1	22487311	22487600	290	+	peak_3230	5.46334	1.19377	2.93162	0.407205	0.683858	NA	peak_3230	290	Not significant	Intron (ENST00000650433.1/9923, intron 1 of 8)	1	22451867	22506241	54375	1	9923	ENST00000400239.6	35444	ENSG00000184677	ZBTB40	zinc finger and BTB domain containing 40
chr1	22488138	22488974	837	+	peak_3231	4.10953	2.04711	2.38919	0.856824	0.391542	NA	peak_3231	837	Not significant	Intron (ENST00000650433.1/9923, intron 1 of 8)	1	22451867	22506241	54375	1	9923	ENST00000400239.6	36271	ENSG00000184677	ZBTB40	zinc finger and BTB domain containing 40
chr1	22490343	22491049	707	+	peak_3232	8.84091	-0.28626	1.61429	-0.177328	0.859251	NA	peak_3232	707	Not significant	Exon (ENST00000650433.1/9923, exon 2 of 9)	1	22451867	22506241	54375	1	9923	ENST00000400239.6	38476	ENSG00000184677	ZBTB40	zinc finger and BTB domain containing 40
chr1	22495929	22496471	543	+	peak_3234	8.44817	-5.1582	1.82455	-2.82711	0.00469699	NA	peak_3234	543	Not significant	Intron (ENST00000650433.1/9923, intron 3 of 8)	1	22451867	22506241	54375	1	9923	ENST00000400239.6	44062	ENSG00000184677	ZBTB40	zinc finger and BTB domain containing 40
chr1	22497184	22497903	720	+	peak_3235	7.89326	0.752743	2.15279	0.349659	0.726594	NA	peak_3235	720	Not significant	Intron (ENST00000650433.1/9923, intron 3 of 8)	1	22451867	22506241	54375	1	9923	ENST00000400239.6	45317	ENSG00000184677	ZBTB40	zinc finger and BTB domain containing 40
chr1	22501122	22501670	549	+	peak_3236	4.32829	1.19838	2.60372	0.460258	0.645331	NA	peak_3236	549	Not significant	Exon (ENST00000375647.5/9923, exon 4 of 18)	1	22451867	22506241	54375	1	9923	ENST00000400239.6	49255	ENSG00000184677	ZBTB40	zinc finger and BTB domain containing 40
chr1	22522368	22523102	735	+	peak_3238	4.60366	1.25637	2.84084	0.442252	0.658307	NA	peak_3238	735	Not significant	Exon (ENST00000375647.5/9923, exon 16 of 18)	1	22563489	22603595	40107	1	2046	ENST00000166244.8	-40387	ENSG00000070886	EPHA8	EPH receptor A8
chr1	22531581	22533594	2014	+	peak_3240	8.49906	-0.399667	1.7671	-0.226171	0.821068	NA	peak_3240	2014	Not significant	Distal Intergenic	1	22563489	22603595	40107	1	2046	ENST00000166244.8	-29895	ENSG00000070886	EPHA8	EPH receptor A8
chr1	22538160	22538342	183	+	peak_3241	3.98254	-1.33502	2.83712	-0.470556	0.637957	NA	peak_3241	183	Not significant	Distal Intergenic	1	22563489	22603595	40107	1	2046	ENST00000166244.8	-25147	ENSG00000070886	EPHA8	EPH receptor A8
chr1	22539254	22539775	522	+	peak_3242	2.92937	2.37569	3.01766	0.787262	0.431129	NA	peak_3242	522	Not significant	Distal Intergenic	1	22563489	22603595	40107	1	2046	ENST00000166244.8	-23714	ENSG00000070886	EPHA8	EPH receptor A8
chr1	22541858	22542614	757	+	peak_3243	4.34785	-1.40061	2.37745	-0.589125	0.555777	NA	peak_3243	757	Not significant	Distal Intergenic	1	22563489	22603595	40107	1	2046	ENST00000166244.8	-20875	ENSG00000070886	EPHA8	EPH receptor A8
chr1	22548109	22548168	60	+	peak_3244	5.67729	-0.522372	2.79393	-0.186967	0.851687	NA	peak_3244	60	Not significant	Distal Intergenic	1	22563489	22603595	40107	1	2046	ENST00000166244.8	-15321	ENSG00000070886	EPHA8	EPH receptor A8
chr1	22557106	22558032	927	+	peak_3246	7.67069	-2.29819	1.86167	-1.23448	0.217024	NA	peak_3246	927	Not significant	Distal Intergenic	1	22563489	22603595	40107	1	2046	ENST00000166244.8	-5457	ENSG00000070886	EPHA8	EPH receptor A8
chr1	22560756	22561053	298	+	peak_3247	2.43533	1.88147	3.02116	0.622765	0.533439	NA	peak_3247	298	Not significant	Promoter (2-3kb)	1	22563489	22603595	40107	1	2046	ENST00000166244.8	-2436	ENSG00000070886	EPHA8	EPH receptor A8
chr1	22571496	22571864	369	+	peak_3249	3.15819	1.00182	3.03504	0.330086	0.741335	NA	peak_3249	369	Not significant	Intron (ENST00000166244.8/2046, intron 2 of 16)	1	22563564	22589621	26058	1	2046	ENST00000374644.8	7932	ENSG00000070886	EPHA8	EPH receptor A8
chr1	22580697	22581196	500	+	peak_3251	3.68824	3.63077	2.48967	1.45833	0.144749	NA	peak_3251	500	Not significant	Intron (ENST00000166244.8/2046, intron 3 of 16)	1	22563564	22589621	26058	1	2046	ENST00000374644.8	17133	ENSG00000070886	EPHA8	EPH receptor A8
chr1	22585038	22585522	485	+	peak_3252	2.19094	-1.63206	3.04118	-0.536655	0.591506	NA	peak_3252	485	Not significant	Intron (ENST00000166244.8/2046, intron 3 of 16)	1	22563564	22589621	26058	1	2046	ENST00000374644.8	21474	ENSG00000070886	EPHA8	EPH receptor A8
chr1	22586538	22586996	459	+	peak_3253	8.63686	0.34302	1.77531	0.193216	0.84679	NA	peak_3253	459	Not significant	Exon (ENST00000166244.8/2046, exon 4 of 17)	1	22563564	22589621	26058	1	2046	ENST00000374644.8	22974	ENSG00000070886	EPHA8	EPH receptor A8
chr1	22591483	22591843	361	+	peak_3255	5.14679	2.49288	2.3976	1.03974	0.298459	NA	peak_3255	361	Not significant	Intron (ENST00000166244.8/2046, intron 5 of 16)	1	22563564	22589621	26058	1	2046	ENST00000374644.8	27919	ENSG00000070886	EPHA8	EPH receptor A8
chr1	22594449	22594833	385	+	peak_3256	6.90191	-0.98206	2.16867	-0.452841	0.650664	NA	peak_3256	385	Not significant	Intron (ENST00000166244.8/2046, intron 7 of 16)	1	22563564	22589621	26058	1	2046	ENST00000374644.8	30885	ENSG00000070886	EPHA8	EPH receptor A8
chr1	22602847	22603450	604	+	peak_3257	4.60702	-2.44471	2.62096	-0.932752	0.350948	NA	peak_3257	604	Not significant	3' UTR	1	22633258	22633366	109	2	102466615	ENST00000614019.2	29916	ENSG00000276835	MIR6127	microRNA 6127
chr1	22607277	22608062	786	+	peak_3258	3.9197	0.977706	2.44879	0.399262	0.6897	NA	peak_3258	786	Not significant	Distal Intergenic	1	22633258	22633366	109	2	102466615	ENST00000614019.2	25304	ENSG00000276835	MIR6127	microRNA 6127
chr1	22616284	22617234	951	+	peak_3260	8.53577	2.77477	1.94795	1.42445	0.154315	NA	peak_3260	951	Not significant	Distal Intergenic	1	22633258	22633366	109	2	102466615	ENST00000614019.2	16132	ENSG00000276835	MIR6127	microRNA 6127
chr1	22622908	22623554	647	+	peak_3262	6.28033	0.701737	2.20086	0.318847	0.749842	NA	peak_3262	647	Not significant	Distal Intergenic	1	22633258	22633366	109	2	102466615	ENST00000614019.2	9812	ENSG00000276835	MIR6127	microRNA 6127
chr1	22627887	22628741	855	+	peak_3264	4.88585	2.06682	2.37721	0.86943	0.384612	NA	peak_3264	855	Not significant	Distal Intergenic	1	22633258	22633366	109	2	102466615	ENST00000614019.2	4625	ENSG00000276835	MIR6127	microRNA 6127
chr1	22630931	22631121	191	+	peak_3265	7.30961	-0.755652	2.45307	-0.308044	0.758049	NA	peak_3265	191	Not significant	Promoter (2-3kb)	1	22633258	22633366	109	2	102466615	ENST00000614019.2	2245	ENSG00000276835	MIR6127	microRNA 6127
chr1	22672649	22672742	94	+	peak_3270	3.28881	1.13659	3.01341	0.377178	0.706042	NA	peak_3270	94	Not significant	Distal Intergenic	1	22659399	22661535	2137	1	713	ENST00000695763.1	13250	ENSG00000173369	C1QB	complement C1q B chain
chr1	22686148	22687326	1179	+	peak_3273	9.31289	-3.00518	1.55471	-1.93295	0.0532422	NA	peak_3273	1179	Not significant	Distal Intergenic	1	22710839	22891265	180427	1	2048	ENST00000544305.5	-23513	ENSG00000133216	EPHB2	EPH receptor B2
chr1	22692028	22693003	976	+	peak_3274	9.42832	-0.464045	1.73183	-0.267951	0.788737	NA	peak_3274	976	Not significant	Distal Intergenic	1	22710839	22891265	180427	1	2048	ENST00000544305.5	-17836	ENSG00000133216	EPHB2	EPH receptor B2
chr1	22701284	22701838	555	+	peak_3275	1.47904	1.06102	3.02446	0.350812	0.72573	NA	peak_3275	555	Not significant	Distal Intergenic	1	22710839	22891265	180427	1	2048	ENST00000544305.5	-9001	ENSG00000133216	EPHB2	EPH receptor B2
chr1	22707170	22707792	623	+	peak_3277	5.61643	-0.790822	2.06723	-0.382552	0.702052	NA	peak_3277	623	Not significant	Distal Intergenic	1	22710839	22891265	180427	1	2048	ENST00000544305.5	-3047	ENSG00000133216	EPHB2	EPH receptor B2
chr1	22711217	22711647	431	+	peak_3279	3.73183	-1.04244	2.24014	-0.465344	0.641685	NA	peak_3279	431	Not significant	Promoter (<=1kb)	1	22710970	22914270	203301	1	2048	ENST00000374632.7	247	ENSG00000133216	EPHB2	EPH receptor B2
chr1	22712723	22713232	510	+	peak_3280	7.404	2.06517	1.89403	1.09035	0.275557	NA	peak_3280	510	Not significant	Promoter (1-2kb)	1	22710970	22914270	203301	1	2048	ENST00000374632.7	1753	ENSG00000133216	EPHB2	EPH receptor B2
chr1	22721893	22723496	1604	+	peak_3282	6.76672	-1.3294	1.872	-0.710147	0.477613	NA	peak_3282	1604	Not significant	Promoter (2-3kb)	1	22719517	22719598	82	1	100616391	ENST00000581646.1	2376	ENSG00000265422	MIR4684	microRNA 4684
chr1	22730869	22731509	641	+	peak_3284	4.46503	3.39964	2.8068	1.21122	0.225813	NA	peak_3284	641	Not significant	Intron (ENST00000544305.5/2048, intron 1 of 6)	1	22719517	22719598	82	1	100616391	ENST00000581646.1	11352	ENSG00000265422	MIR4684	microRNA 4684
chr1	22738328	22738950	623	+	peak_3286	7.80888	-1.22475	1.7232	-0.710741	0.477245	NA	peak_3286	623	Not significant	Intron (ENST00000544305.5/2048, intron 1 of 6)	1	22719517	22719598	82	1	100616391	ENST00000581646.1	18811	ENSG00000265422	MIR4684	microRNA 4684
chr1	22743033	22743696	664	+	peak_3287	5.17251	-0.0032295	2.25302	-0.00143341	0.998856	NA	peak_3287	664	Not significant	Intron (ENST00000544305.5/2048, intron 1 of 6)	1	22719517	22719598	82	1	100616391	ENST00000581646.1	23516	ENSG00000265422	MIR4684	microRNA 4684
chr1	22758555	22758783	229	+	peak_3292	7.23172	-1.32784	2.43168	-0.546058	0.585026	NA	peak_3292	229	Not significant	Intron (ENST00000544305.5/2048, intron 1 of 6)	1	22775178	22913752	138575	1	2048	ENST00000374627.1	-16395	ENSG00000133216	EPHB2	EPH receptor B2
chr1	22778893	22779468	576	+	peak_3294	4.27748	-0.141432	2.07378	-0.0682	0.945626	NA	peak_3294	576	Not significant	Intron (ENST00000544305.5/2048, intron 1 of 6)	1	22775178	22913752	138575	1	2048	ENST00000374627.1	3715	ENSG00000133216	EPHB2	EPH receptor B2
chr1	22782467	22783078	612	+	peak_3295	6.34754	0.403133	2.00615	0.200949	0.840739	NA	peak_3295	612	Not significant	Intron (ENST00000544305.5/2048, intron 2 of 6)	1	22775178	22913752	138575	1	2048	ENST00000374627.1	7289	ENSG00000133216	EPHB2	EPH receptor B2
chr1	22818296	22819243	948	+	peak_3301	7.88455	2.38643	1.49104	1.60051	0.109486	NA	peak_3301	948	Not significant	Intron (ENST00000544305.5/2048, intron 3 of 6)	1	22800240	22896478	96239	1	2048	ENST00000465676.1	18056	ENSG00000133216	EPHB2	EPH receptor B2
chr1	22820135	22820560	426	+	peak_3302	9.19642	1.88346	2.99443	0.628988	0.529357	NA	peak_3302	426	Not significant	Intron (ENST00000544305.5/2048, intron 3 of 6)	1	22800240	22896478	96239	1	2048	ENST00000465676.1	19895	ENSG00000133216	EPHB2	EPH receptor B2
chr1	22823332	22823828	497	+	peak_3303	1.29288	2.8188	3.05248	0.923447	0.355774	NA	peak_3303	497	Not significant	Intron (ENST00000544305.5/2048, intron 3 of 6)	1	22800240	22896478	96239	1	2048	ENST00000465676.1	23092	ENSG00000133216	EPHB2	EPH receptor B2
chr1	22843041	22844021	981	+	peak_3307	3.845	0.62732	2.68756	0.233416	0.815438	NA	peak_3307	981	Not significant	Intron (ENST00000544305.5/2048, intron 3 of 6)	1	22863159	22863226	68	2	100422914	ENST00000581187.1	19205	ENSG00000264014	MIR4253	microRNA 4253
chr1	22876530	22877069	540	+	peak_3313	4.28907	-1.30882	2.79303	-0.468603	0.639353	NA	peak_3313	540	Not significant	Intron (ENST00000544305.5/2048, intron 5 of 6)	1	22865159	22882840	17682	1	2048	ENST00000490436.1	11371	ENSG00000133216	EPHB2	EPH receptor B2
chr1	22878452	22879025	574	+	peak_3314	4.63886	-1.27927	2.4194	-0.528755	0.596975	NA	peak_3314	574	Not significant	Intron (ENST00000544305.5/2048, intron 5 of 6)	1	22865159	22882840	17682	1	2048	ENST00000490436.1	13293	ENSG00000133216	EPHB2	EPH receptor B2
chr1	22882898	22883645	748	+	peak_3315	6.64996	0.274651	2.13747	0.128493	0.897759	NA	peak_3315	748	Not significant	Intron (ENST00000544305.5/2048, intron 6 of 6)	1	22865159	22882840	17682	1	2048	ENST00000490436.1	17739	ENSG00000133216	EPHB2	EPH receptor B2
chr1	22888303	22888821	519	+	peak_3316	5.2676	-0.583947	3.07499	-0.189902	0.849386	NA	peak_3316	519	Not significant	Intron (ENST00000544305.5/2048, intron 6 of 6)	1	22865159	22882840	17682	1	2048	ENST00000490436.1	23144	ENSG00000133216	EPHB2	EPH receptor B2
chr1	22898074	22898421	348	+	peak_3318	5.59111	1.34943	2.59095	0.520823	0.60249	NA	peak_3318	348	Not significant	Intron (ENST00000374630.8/2048, intron 9 of 15)	1	22865159	22882840	17682	1	2048	ENST00000490436.1	32915	ENSG00000133216	EPHB2	EPH receptor B2
chr1	22906321	22906633	313	+	peak_3319	4.18376	1.07965	3.01901	0.357617	0.72063	NA	peak_3319	313	Not significant	Intron (ENST00000374630.8/2048, intron 10 of 15)	1	22865159	22882840	17682	1	2048	ENST00000490436.1	41162	ENSG00000133216	EPHB2	EPH receptor B2
chr1	22907203	22907695	493	+	peak_3320	3.86141	0.549782	2.71062	0.202825	0.839272	NA	peak_3320	493	Not significant	Intron (ENST00000374630.8/2048, intron 11 of 15)	1	22865159	22882840	17682	1	2048	ENST00000490436.1	42044	ENSG00000133216	EPHB2	EPH receptor B2
chr1	22909893	22910513	621	+	peak_3321	8.33232	5.07657	1.86575	2.72093	0.00650994	NA	peak_3321	621	Not significant	Exon (ENST00000374630.8/2048, exon 14 of 16)	1	22865159	22882840	17682	1	2048	ENST00000490436.1	44734	ENSG00000133216	EPHB2	EPH receptor B2
chr1	22920202	22920503	302	+	peak_3323	4.00389	-2.56542	3.04119	-0.843558	0.398916	NA	peak_3323	302	Not significant	3' UTR	1	22953043	22972866	19824	2	646262	ENST00000426928.7	52363	ENSG00000215906	LACTBL1	lactamase beta like 1
chr1	22923947	22924054	108	+	peak_3324	7.1088	-0.62982	2.65898	-0.236865	0.812761	NA	peak_3324	108	Not significant	Distal Intergenic	1	22953043	22972866	19824	2	646262	ENST00000426928.7	48812	ENSG00000215906	LACTBL1	lactamase beta like 1
chr1	22935652	22936673	1022	+	peak_3325	4.98702	0.28795	2.10289	0.13693	0.891086	NA	peak_3325	1022	Not significant	Distal Intergenic	1	22953043	22972866	19824	2	646262	ENST00000426928.7	36193	ENSG00000215906	LACTBL1	lactamase beta like 1
chr1	22939385	22939932	548	+	peak_3326	1.2733	0.748064	3.078	0.243036	0.807978	NA	peak_3326	548	Not significant	Distal Intergenic	1	22953043	22972866	19824	2	646262	ENST00000426928.7	32934	ENSG00000215906	LACTBL1	lactamase beta like 1
chr1	22944267	22945288	1022	+	peak_3327	6.7499	1.46575	2.43067	0.603024	0.546493	NA	peak_3327	1022	Not significant	Distal Intergenic	1	22953043	22972866	19824	2	646262	ENST00000426928.7	27578	ENSG00000215906	LACTBL1	lactamase beta like 1
chr1	22957083	22957722	640	+	peak_3329	6.37642	0.0991587	2.04561	0.0484739	0.961339	NA	peak_3329	640	Not significant	Intron (ENST00000426928.7/646262, intron 6 of 7)	1	22953043	22972866	19824	2	646262	ENST00000426928.7	15144	ENSG00000215906	LACTBL1	lactamase beta like 1
chr1	22972668	22973273	606	+	peak_3331	6.36931	-0.701442	1.81541	-0.386383	0.699213	NA	peak_3331	606	Not significant	Promoter (<=1kb)	1	22953043	22972866	19824	2	646262	ENST00000426928.7	0	ENSG00000215906	LACTBL1	lactamase beta like 1
chr1	22979457	22980119	663	+	peak_3333	8.50406	0.859594	1.89287	0.454122	0.649741	NA	peak_3333	663	Not significant	Distal Intergenic	1	22953043	22972866	19824	2	646262	ENST00000426928.7	-6591	ENSG00000215906	LACTBL1	lactamase beta like 1
chr1	22985633	22986113	481	+	peak_3335	3.68567	1.38432	2.51179	0.551129	0.581545	NA	peak_3335	481	Not significant	Distal Intergenic	1	22953043	22972866	19824	2	646262	ENST00000426928.7	-12767	ENSG00000215906	LACTBL1	lactamase beta like 1
chr1	22993048	22994256	1209	+	peak_3337	3.11364	-1.00476	3.00724	-0.334113	0.738294	NA	peak_3337	1209	Not significant	Distal Intergenic	1	23010835	23014094	3260	2	729059	ENST00000622840.2	19838	ENSG00000227868	TEX46	testis expressed 46
chr1	22996050	22996961	912	+	peak_3338	4.60745	1.48445	2.45833	0.603846	0.545946	NA	peak_3338	912	Not significant	Distal Intergenic	1	23010835	23014094	3260	2	729059	ENST00000622840.2	17133	ENSG00000227868	TEX46	testis expressed 46
chr1	23013230	23013689	460	+	peak_3341	9.47396	0.402992	1.3883	0.290276	0.771605	NA	peak_3341	460	Not significant	Promoter (<=1kb)	1	23010835	23014094	3260	2	729059	ENST00000622840.2	405	ENSG00000227868	TEX46	testis expressed 46
chr1	23024670	23025057	388	+	peak_3345	3.44054	-1.22675	2.76655	-0.443424	0.657459	NA	peak_3345	388	Not significant	Intron (ENST00000688680.1/23028, intron 1 of 14)	1	23019468	23083689	64222	1	23028	ENST00000400181.9	5202	ENSG00000004487	KDM1A	lysine demethylase 1A
chr1	23030756	23031164	409	+	peak_3347	8.08102	-2.34254	1.95766	-1.1966	0.231461	NA	peak_3347	409	Not significant	Intron (ENST00000688680.1/23028, intron 2 of 14)	1	23019468	23083689	64222	1	23028	ENST00000400181.9	11288	ENSG00000004487	KDM1A	lysine demethylase 1A
chr1	23031951	23032056	106	+	peak_3348	2.28226	0.754281	3.07622	0.245197	0.806304	NA	peak_3348	106	Not significant	Intron (ENST00000688680.1/23028, intron 2 of 14)	1	23044305	23044372	68	1	100422866	ENST00000577915.1	-12249	ENSG00000263793	MIR3115	microRNA 3115
chr1	23040508	23041130	623	+	peak_3349	5.02622	-3.03054	2.20421	-1.37489	0.169167	NA	peak_3349	623	Not significant	Intron (ENST00000688680.1/23028, intron 2 of 14)	1	23044305	23044372	68	1	100422866	ENST00000577915.1	-3175	ENSG00000263793	MIR3115	microRNA 3115
chr1	23053829	23054444	616	+	peak_3350	4.14897	-0.853673	2.55896	-0.333601	0.73868	NA	peak_3350	616	Not significant	Exon (ENST00000688680.1/23028, exon 5 of 15)	1	23050425	23055418	4994	1	23028	ENST00000481879.1	3404	ENSG00000004487	KDM1A	lysine demethylase 1A
chr1	23058764	23059271	508	+	peak_3351	5.79585	0.605809	2.38896	0.253587	0.799815	NA	peak_3351	508	Not significant	3' UTR	1	23065199	23083676	18478	1	23028	ENST00000689677.1	-5928	ENSG00000004487	KDM1A	lysine demethylase 1A
chr1	23063223	23063373	151	+	peak_3352	1.71824	2.37679	3.04946	0.779415	0.435735	NA	peak_3352	151	Not significant	Promoter (1-2kb)	1	23065199	23083676	18478	1	23028	ENST00000689677.1	-1826	ENSG00000004487	KDM1A	lysine demethylase 1A
chr1	23066006	23066602	597	+	peak_3353	4.6065	2.68024	2.6862	0.997779	0.318386	NA	peak_3353	597	Not significant	Promoter (<=1kb)	1	23065199	23083676	18478	1	23028	ENST00000689677.1	807	ENSG00000004487	KDM1A	lysine demethylase 1A
chr1	23071534	23072544	1011	+	peak_3354	7.27959	0.440701	1.67615	0.262924	0.792609	NA	peak_3354	1011	Not significant	Promoter (<=1kb)	1	23071357	23083577	12221	1	23028	ENST00000688943.1	177	ENSG00000004487	KDM1A	lysine demethylase 1A
chr1	23081844	23082235	392	+	peak_3355	2.88863	1.68633	3.04891	0.553091	0.580201	NA	peak_3355	392	Not significant	Promoter (2-3kb)	1	23079363	23083638	4276	1	23028	ENST00000690907.1	2481	ENSG00000004487	KDM1A	lysine demethylase 1A
chr1	23087758	23088209	452	+	peak_3356	5.67481	1.82847	2.49609	0.732532	0.463844	NA	peak_3356	452	Not significant	3' UTR	1	23079363	23083638	4276	1	23028	ENST00000690907.1	8395	ENSG00000004487	KDM1A	lysine demethylase 1A
chr1	23089294	23090077	784	+	peak_3357	6.06428	-2.43737	2.49844	-0.975556	0.329284	NA	peak_3357	784	Not significant	Intron (ENST00000302291.8/7798, intron 4 of 4)	1	23079363	23083638	4276	1	23028	ENST00000690907.1	9931	ENSG00000004487	KDM1A	lysine demethylase 1A
chr1	23096264	23096855	592	+	peak_3359	3.72967	4.26558	2.99844	1.4226	0.154853	NA	peak_3359	592	Not significant	Intron (ENST00000302291.8/7798, intron 3 of 4)	1	23079363	23083638	4276	1	23028	ENST00000690907.1	16901	ENSG00000004487	KDM1A	lysine demethylase 1A
chr1	23097746	23098032	287	+	peak_3360	3.24356	1.02162	2.9844	0.34232	0.73211	NA	peak_3360	287	Not significant	Intron (ENST00000302291.8/7798, intron 3 of 4)	1	23079363	23083638	4276	1	23028	ENST00000690907.1	18383	ENSG00000004487	KDM1A	lysine demethylase 1A
chr1	23104274	23105072	799	+	peak_3363	9.2984	-2.7516	1.54157	-1.78494	0.0742711	NA	peak_3363	799	Not significant	Intron (ENST00000302291.8/7798, intron 3 of 4)	1	23079363	23083638	4276	1	23028	ENST00000690907.1	24911	ENSG00000004487	KDM1A	lysine demethylase 1A
chr1	23112032	23112219	188	+	peak_3366	8.03022	-3.37611	1.98608	-1.69989	0.0891521	NA	peak_3366	188	Not significant	Intron (ENST00000302291.8/7798, intron 2 of 4)	1	23094155	23133679	39525	2	7798	ENST00000475164.2	21460	ENSG00000169641	LUZP1	leucine zipper protein 1
chr1	23115308	23115600	293	+	peak_3369	5.00782	0.143154	2.71824	0.052664	0.958	NA	peak_3369	293	Not significant	Intron (ENST00000302291.8/7798, intron 2 of 4)	1	23094155	23133679	39525	2	7798	ENST00000475164.2	18079	ENSG00000169641	LUZP1	leucine zipper protein 1
chr1	23117616	23118496	881	+	peak_3371	6.40071	-3.0251	1.90686	-1.58643	0.112641	NA	peak_3371	881	Not significant	Intron (ENST00000302291.8/7798, intron 2 of 4)	1	23094155	23133679	39525	2	7798	ENST00000475164.2	15183	ENSG00000169641	LUZP1	leucine zipper protein 1
chr1	23123986	23124845	860	+	peak_3374	7.09675	-0.59045	1.7173	-0.343824	0.730978	NA	peak_3374	860	Not significant	Intron (ENST00000302291.8/7798, intron 2 of 4)	1	23094155	23133679	39525	2	7798	ENST00000475164.2	8834	ENSG00000169641	LUZP1	leucine zipper protein 1
chr1	23129321	23130001	681	+	peak_3376	6.18533	0.622197	2.54919	0.244076	0.807172	NA	peak_3376	681	Not significant	Intron (ENST00000302291.8/7798, intron 2 of 4)	1	23094155	23133679	39525	2	7798	ENST00000475164.2	3678	ENSG00000169641	LUZP1	leucine zipper protein 1
chr1	23172246	23172404	159	+	peak_3384	3.13521	-0.931441	3.01534	-0.308901	0.757397	NA	peak_3384	159	Not significant	Intron (ENST00000302291.8/7798, intron 1 of 4)	1	23093443	23168845	75403	2	7798	ENST00000471849.5	-3401	ENSG00000169641	LUZP1	leucine zipper protein 1
chr1	23176853	23177484	632	+	peak_3386	3.70066	-0.344546	2.38862	-0.144244	0.885307	NA	peak_3386	632	Not significant	Promoter (<=1kb)	1	23084030	23177808	93779	2	7798	ENST00000302291.8	324	ENSG00000169641	LUZP1	leucine zipper protein 1
chr1	23178537	23179201	665	+	peak_3387	8.76427	-1.77523	1.4379	-1.2346	0.216981	NA	peak_3387	665	Not significant	Promoter (<=1kb)	1	23084030	23177808	93779	2	7798	ENST00000302291.8	-729	ENSG00000169641	LUZP1	leucine zipper protein 1
chr1	23179752	23180028	277	+	peak_3388	7.76418	4.64626	2.04672	2.27011	0.0232011	NA	peak_3388	277	Not significant	Promoter (1-2kb)	1	23084030	23177808	93779	2	7798	ENST00000302291.8	-1944	ENSG00000169641	LUZP1	leucine zipper protein 1
chr1	23187635	23188024	390	+	peak_3389	7.40781	-2.03086	2.07296	-0.979689	0.32724	NA	peak_3389	390	Not significant	Distal Intergenic	1	23084030	23177808	93779	2	7798	ENST00000302291.8	-9827	ENSG00000169641	LUZP1	leucine zipper protein 1
chr1	23200601	23200984	384	+	peak_3391	8.8877	-0.967124	1.69661	-0.570035	0.568654	NA	peak_3391	384	Not significant	Intron (ENST00000374619.2/3352, intron 1 of 1)	1	23191895	23217502	25608	2	3352	ENST00000374619.2	16518	ENSG00000179546	HTR1D	5-hydroxytryptamine receptor 1D
chr1	23206664	23206950	287	+	peak_3392	5.89092	1.86675	2.11497	0.882639	0.377431	NA	peak_3392	287	Not significant	Intron (ENST00000374619.2/3352, intron 1 of 1)	1	23191895	23217502	25608	2	3352	ENST00000374619.2	10552	ENSG00000179546	HTR1D	5-hydroxytryptamine receptor 1D
chr1	23212368	23212812	445	+	peak_3393	4.51284	-2.07512	2.90432	-0.714495	0.474921	NA	peak_3393	445	Not significant	Intron (ENST00000374619.2/3352, intron 1 of 1)	1	23191895	23217502	25608	2	3352	ENST00000374619.2	4690	ENSG00000179546	HTR1D	5-hydroxytryptamine receptor 1D
chr1	23215240	23215899	660	+	peak_3394	6.47023	-3.11646	1.95088	-1.59746	0.110162	NA	peak_3394	660	Not significant	Promoter (1-2kb)	1	23191895	23217502	25608	2	3352	ENST00000374619.2	1603	ENSG00000179546	HTR1D	5-hydroxytryptamine receptor 1D
chr1	23219156	23219816	661	+	peak_3395	8.64866	-3.50842	1.69499	-2.06988	0.0384639	NA	peak_3395	661	Not significant	Promoter (1-2kb)	1	23191895	23217502	25608	2	3352	ENST00000374619.2	-1654	ENSG00000179546	HTR1D	5-hydroxytryptamine receptor 1D
chr1	23232162	23232493	332	+	peak_3396	4.99726	2.18163	2.5117	0.868587	0.385073	NA	peak_3396	332	Not significant	Distal Intergenic	1	23191895	23217502	25608	2	3352	ENST00000374619.2	-14660	ENSG00000179546	HTR1D	5-hydroxytryptamine receptor 1D
chr1	23245288	23245913	626	+	peak_3398	5.75986	1.10219	1.85689	0.59357	0.5528	NA	peak_3398	626	Not significant	Distal Intergenic	1	23191895	23217502	25608	2	3352	ENST00000374619.2	-27786	ENSG00000179546	HTR1D	5-hydroxytryptamine receptor 1D
chr1	23261601	23262074	474	+	peak_3399	6.73737	-1.0299	2.21412	-0.465151	0.641823	NA	peak_3399	474	Not significant	Distal Intergenic	1	23284356	23285454	1099	2	100996511	ENST00000604481.1	23380	NA	LINC01355	long intergenic non-protein coding RNA 1355
chr1	23263078	23263638	561	+	peak_3400	2.27873	-1.74244	3.02498	-0.576017	0.564603	NA	peak_3400	561	Not significant	Distal Intergenic	1	23284356	23285454	1099	2	100996511	ENST00000604481.1	21816	NA	LINC01355	long intergenic non-protein coding RNA 1355
chr1	23275776	23276143	368	+	peak_3401	1.79941	0.132874	2.90046	0.0458115	0.96346	NA	peak_3401	368	Not significant	Distal Intergenic	1	23284356	23285454	1099	2	100996511	ENST00000604481.1	9311	NA	LINC01355	long intergenic non-protein coding RNA 1355
chr1	23278524	23278607	84	+	peak_3402	2.81478	0.755391	3.07583	0.245589	0.806	NA	peak_3402	84	Not significant	Distal Intergenic	1	23284356	23285454	1099	2	100996511	ENST00000604481.1	6847	NA	LINC01355	long intergenic non-protein coding RNA 1355
chr1	23295435	23295818	384	+	peak_3407	4.25561	3.36729	2.64837	1.27146	0.203565	NA	peak_3407	384	Not significant	Distal Intergenic	1	23281308	23286545	5238	2	100996511	ENST00000647667.1	-8890	NA	LINC01355	long intergenic non-protein coding RNA 1355
chr1	23303012	23303341	330	+	peak_3409	7.56793	-2.31777	1.80682	-1.28279	0.199565	NA	peak_3409	330	Not significant	Distal Intergenic	1	23309784	23311893	2110	2	10236	ENST00000476660.1	8552	ENSG00000125944	HNRNPR	heterogeneous nuclear ribonucleoprotein R
chr1	23304210	23304956	747	+	peak_3410	4.26088	0.164466	2.39477	0.0686771	0.945247	NA	peak_3410	747	Not significant	3' UTR	1	23309784	23311893	2110	2	10236	ENST00000476660.1	6937	ENSG00000125944	HNRNPR	heterogeneous nuclear ribonucleoprotein R
chr1	23314991	23315387	397	+	peak_3411	7.54525	1.37275	1.88321	0.728939	0.466039	NA	peak_3411	397	Not significant	Promoter (1-2kb)	1	23303963	23313601	9639	2	10236	ENST00000641107.1	-1390	ENSG00000125944	HNRNPR	heterogeneous nuclear ribonucleoprotein R
chr1	23315922	23316709	788	+	peak_3412	2.58459	2.80357	3.02939	0.925456	0.354729	NA	peak_3412	788	Not significant	Promoter (2-3kb)	1	23303963	23313601	9639	2	10236	ENST00000641107.1	-2321	ENSG00000125944	HNRNPR	heterogeneous nuclear ribonucleoprotein R
chr1	23325982	23326925	944	+	peak_3414	7.09544	2.83448	1.8161	1.56075	0.118583	NA	peak_3414	944	Not significant	Intron (ENST00000302271.11/10236, intron 5 of 10)	1	23313599	23333631	20033	2	10236	ENST00000470941.5	6706	ENSG00000125944	HNRNPR	heterogeneous nuclear ribonucleoprotein R
chr1	23328132	23329177	1046	+	peak_3415	6.08199	-0.946725	2.20145	-0.430046	0.667162	NA	peak_3415	1046	Not significant	Intron (ENST00000302271.11/10236, intron 5 of 10)	1	23313599	23333631	20033	2	10236	ENST00000470941.5	4454	ENSG00000125944	HNRNPR	heterogeneous nuclear ribonucleoprotein R
chr1	23360361	23361016	656	+	peak_3420	6.79892	3.4589	2.1555	1.60468	0.108564	NA	peak_3420	656	Not significant	3' UTR	1	23359975	23368386	8412	2	80818	ENST00000374608.3	7370	ENSG00000125945	ZNF436	zinc finger protein 436
chr1	23380750	23381376	627	+	peak_3426	4.32928	0.775383	2.63071	0.294743	0.76819	NA	peak_3426	627	Not significant	3' UTR	1	23370254	23370346	93	1	148898	ENST00000364535.1	10496	ENSG00000249087	ZNF436-AS1	ZNF436 antisense RNA 1
chr1	23381961	23382592	632	+	peak_3427	6.71687	-1.45418	2.09607	-0.693768	0.487828	NA	peak_3427	632	Not significant	Intron (ENST00000450454.7/6920, intron 10 of 10)	1	23370254	23370346	93	1	148898	ENST00000364535.1	11707	ENSG00000249087	ZNF436-AS1	ZNF436 antisense RNA 1
chr1	23387469	23388288	820	+	peak_3429	9.34647	-1.35248	1.91436	-0.706493	0.479882	NA	peak_3429	820	Not significant	Intron (ENST00000450454.7/6920, intron 8 of 10)	1	23370254	23370346	93	1	148898	ENST00000364535.1	17215	ENSG00000249087	ZNF436-AS1	ZNF436 antisense RNA 1
chr1	23408579	23408705	127	+	peak_3433	5.49302	-0.921449	2.75212	-0.334814	0.737765	NA	peak_3433	127	Not significant	Exon (ENST00000450454.7/6920, exon 5 of 11)	1	23417345	23418298	954	2	6920	ENST00000492271.1	9593	ENSG00000204219	TCEA3	transcription elongation factor A3
chr1	23412145	23412898	754	+	peak_3434	3.33636	-2.64918	3.00384	-0.881931	0.377814	NA	peak_3434	754	Not significant	Exon (ENST00000445848.2/ENST00000445848.2, exon 3 of 3)	1	23417345	23418298	954	2	6920	ENST00000492271.1	5400	ENSG00000204219	TCEA3	transcription elongation factor A3
chr1	23414877	23415464	588	+	peak_3435	3.39168	0.0310982	2.99893	0.0103698	0.991726	NA	peak_3435	588	Not significant	Promoter (2-3kb)	1	23417345	23418298	954	2	6920	ENST00000492271.1	2834	ENSG00000204219	TCEA3	transcription elongation factor A3
chr1	23419630	23420178	549	+	peak_3436	6.23951	-0.409635	2.06927	-0.197961	0.843076	NA	peak_3436	549	Not significant	Promoter (<=1kb)	1	23404069	23419386	15318	2	6920	ENST00000461794.1	-244	ENSG00000204219	TCEA3	transcription elongation factor A3
chr1	23440950	23441410	461	+	peak_3441	6.37473	0.650943	2.12776	0.305929	0.759659	NA	peak_3441	461	Not significant	Promoter (<=1kb)	1	23436927	23442271	5345	2	55616	ENST00000475814.5	861	ENSG00000088280	ASAP3	ArfGAP with SH3 domain, ankyrin repeat and PH domain 3
chr1	23446714	23447118	405	+	peak_3443	5.94663	0.788237	2.48967	0.316603	0.751545	NA	peak_3443	405	Not significant	Intron (ENST00000336689.8/55616, intron 5 of 24)	1	23436927	23442271	5345	2	55616	ENST00000475814.5	-4443	ENSG00000088280	ASAP3	ArfGAP with SH3 domain, ankyrin repeat and PH domain 3
chr1	23449187	23450165	979	+	peak_3444	8.53344	1.56265	1.69168	0.923723	0.35563	NA	peak_3444	979	Not significant	Intron (ENST00000336689.8/55616, intron 5 of 24)	1	23436927	23442271	5345	2	55616	ENST00000475814.5	-6916	ENSG00000088280	ASAP3	ArfGAP with SH3 domain, ankyrin repeat and PH domain 3
chr1	23456262	23456984	723	+	peak_3445	8.67471	0.284282	1.46124	0.194549	0.845746	NA	peak_3445	723	Not significant	Intron (ENST00000336689.8/55616, intron 1 of 24)	1	23436927	23442271	5345	2	55616	ENST00000475814.5	-13991	ENSG00000088280	ASAP3	ArfGAP with SH3 domain, ankyrin repeat and PH domain 3
chr1	23458513	23459359	847	+	peak_3446	2.80135	1.40454	2.85539	0.491891	0.622796	NA	peak_3446	847	Not significant	Intron (ENST00000336689.8/55616, intron 1 of 24)	1	23436927	23442271	5345	2	55616	ENST00000475814.5	-16242	ENSG00000088280	ASAP3	ArfGAP with SH3 domain, ankyrin repeat and PH domain 3
chr1	23466406	23466624	219	+	peak_3448	6.14578	-0.841941	2.19408	-0.383732	0.701177	NA	peak_3448	219	Not significant	Intron (ENST00000336689.8/55616, intron 1 of 24)	1	23455991	23480179	24189	2	55616	ENST00000449467.2	13555	ENSG00000088280	ASAP3	ArfGAP with SH3 domain, ankyrin repeat and PH domain 3
chr1	23477972	23478272	301	+	peak_3450	7.80621	0.503592	1.83124	0.275	0.783316	NA	peak_3450	301	Not significant	Promoter (1-2kb)	1	23455991	23480179	24189	2	55616	ENST00000449467.2	1907	ENSG00000088280	ASAP3	ArfGAP with SH3 domain, ankyrin repeat and PH domain 3
chr1	23492007	23492867	861	+	peak_3452	8.75924	-1.40166	1.63892	-0.855231	0.392423	NA	peak_3452	861	Not significant	Distal Intergenic	1	23451479	23484568	33090	2	55616	ENST00000608765.1	-7439	ENSG00000088280	ASAP3	ArfGAP with SH3 domain, ankyrin repeat and PH domain 3
chr1	23510799	23511870	1072	+	peak_3455	7.57651	0.303918	1.79618	0.169203	0.865637	NA	peak_3455	1072	Not significant	Intron (ENST00000361729.3/1870, intron 6 of 6)	1	23516359	23519396	3038	2	1870	ENST00000487237.1	7526	ENSG00000007968	E2F2	E2F transcription factor 2
chr1	23515971	23516218	248	+	peak_3456	6.15201	-2.1723	2.35428	-0.922703	0.356162	NA	peak_3456	248	Not significant	Intron (ENST00000361729.3/1870, intron 6 of 6)	1	23516359	23519396	3038	2	1870	ENST00000487237.1	3178	ENSG00000007968	E2F2	E2F transcription factor 2
chr1	23518324	23518838	515	+	peak_3457	4.46497	0.449498	2.60777	0.172368	0.863148	NA	peak_3457	515	Not significant	Promoter (<=1kb)	1	23516359	23519396	3038	2	1870	ENST00000487237.1	558	ENSG00000007968	E2F2	E2F transcription factor 2
chr1	23544447	23545413	967	+	peak_3462	7.78671	0.739753	1.941	0.381119	0.703115	NA	peak_3462	967	Not significant	Distal Intergenic	1	23506438	23531233	24796	2	1870	ENST00000361729.3	-13214	ENSG00000007968	E2F2	E2F transcription factor 2
chr1	23564867	23565000	134	+	peak_3465	2.20628	-0.25271	2.99877	-0.0842714	0.932841	NA	peak_3465	134	Not significant	Distal Intergenic	1	23557926	23559501	1576	2	3399	ENST00000374561.6	-5366	ENSG00000117318	ID3	inhibitor of DNA binding 3
chr1	23582228	23582805	578	+	peak_3471	3.04404	-0.0470526	3.00862	-0.0156393	0.987522	NA	peak_3471	578	Not significant	Promoter (<=1kb)	1	23581495	23640568	59074	1	259283	ENST00000477916.5	733	ENSG00000197880	MDS2	myelodysplastic syndrome 2 translocation associated
chr1	23586652	23586728	77	+	peak_3473	2.37455	1.77257	3.06393	0.578529	0.562907	NA	peak_3473	77	Not significant	Intron (ENST00000477916.5/259283, intron 1 of 6)	1	23581495	23640568	59074	1	259283	ENST00000477916.5	5157	ENSG00000197880	MDS2	myelodysplastic syndrome 2 translocation associated
chr1	23596605	23597132	528	+	peak_3476	4.60042	3.36709	2.9993	1.12262	0.261597	NA	peak_3476	528	Not significant	Promoter (2-3kb)	1	23576436	23593621	17186	2	107984928	ENST00000648225.1	-2984	NA	LOC107984928	uncharacterized LOC107984928
chr1	23598467	23599726	1260	+	peak_3477	8.03244	1.80291	1.88719	0.95534	0.339406	NA	peak_3477	1260	Not significant	Intron (ENST00000477916.5/259283, intron 2 of 6)	1	23576436	23593621	17186	2	107984928	ENST00000648225.1	-4846	NA	LOC107984928	uncharacterized LOC107984928
chr1	23600408	23600548	141	+	peak_3478	6.15565	-1.81817	2.31146	-0.786591	0.431521	NA	peak_3478	141	Not significant	Intron (ENST00000477916.5/259283, intron 2 of 6)	1	23576436	23593621	17186	2	107984928	ENST00000648225.1	-6787	NA	LOC107984928	uncharacterized LOC107984928
chr1	23603328	23603873	546	+	peak_3479	8.23134	-1.97282	1.90631	-1.03489	0.30072	NA	peak_3479	546	Not significant	Intron (ENST00000477916.5/259283, intron 2 of 6)	1	23576436	23593621	17186	2	107984928	ENST00000648225.1	-9707	NA	LOC107984928	uncharacterized LOC107984928
chr1	23621373	23622843	1471	+	peak_3481	9.29731	-1.05597	1.54586	-0.683096	0.494546	NA	peak_3481	1471	Not significant	Intron (ENST00000477916.5/259283, intron 2 of 6)	1	23627334	23640568	13235	1	259283	ENST00000374555.7	-4491	ENSG00000197880	MDS2	myelodysplastic syndrome 2 translocation associated
chr1	23625278	23625812	535	+	peak_3482	3.27054	1.6567	2.53652	0.653139	0.513667	NA	peak_3482	535	Not significant	Promoter (1-2kb)	1	23627334	23640568	13235	1	259283	ENST00000374555.7	-1522	ENSG00000197880	MDS2	myelodysplastic syndrome 2 translocation associated
chr1	23626379	23627188	810	+	peak_3483	6.62338	-0.111576	2.0159	-0.0553482	0.955861	NA	peak_3483	810	Not significant	Promoter (<=1kb)	1	23627334	23640568	13235	1	259283	ENST00000374555.7	-146	ENSG00000197880	MDS2	myelodysplastic syndrome 2 translocation associated
chr1	23642777	23643230	454	+	peak_3486	5.54121	-1.57159	3.03861	-0.517207	0.605011	NA	peak_3486	454	Not significant	Distal Intergenic	1	23627423	23640568	13146	1	259283	ENST00000686679.1	15354	ENSG00000197880	MDS2	myelodysplastic syndrome 2 translocation associated
chr1	23646212	23646803	592	+	peak_3487	9.21388	-1.97556	1.33858	-1.47585	0.139983	NA	peak_3487	592	Not significant	Distal Intergenic	1	23627423	23640568	13146	1	259283	ENST00000686679.1	18789	ENSG00000197880	MDS2	myelodysplastic syndrome 2 translocation associated
chr1	23654696	23654989	294	+	peak_3490	3.21456	0.0699412	2.98194	0.023455	0.981287	NA	peak_3490	294	Not significant	Distal Intergenic	1	23627423	23640568	13146	1	259283	ENST00000686679.1	27273	ENSG00000197880	MDS2	myelodysplastic syndrome 2 translocation associated
chr1	23656907	23657748	842	+	peak_3491	8.02573	-1.3048	1.47866	-0.882421	0.377549	NA	peak_3491	842	Not significant	Distal Intergenic	1	23627423	23640568	13146	1	259283	ENST00000686679.1	29484	ENSG00000197880	MDS2	myelodysplastic syndrome 2 translocation associated
chr1	23663104	23663932	829	+	peak_3492	3.09605	0.861457	2.70531	0.318432	0.750158	NA	peak_3492	829	Not significant	Distal Intergenic	1	23691742	23696417	4676	1	6135	ENST00000374550.8	-27810	ENSG00000142676	RPL11	ribosomal protein L11
chr1	23667493	23667787	295	+	peak_3493	7.81579	-0.913012	1.89463	-0.481894	0.629882	NA	peak_3493	295	Not significant	Distal Intergenic	1	23691742	23696417	4676	1	6135	ENST00000374550.8	-23955	ENSG00000142676	RPL11	ribosomal protein L11
chr1	23670693	23670955	263	+	peak_3494	2.83093	1.69829	3.01384	0.563498	0.573096	NA	peak_3494	263	Not significant	Exon (ENST00000451300.2/ENST00000451300.2, exon 2 of 7)	1	23691742	23696417	4676	1	6135	ENST00000374550.8	-20787	ENSG00000142676	RPL11	ribosomal protein L11
chr1	23673251	23673800	550	+	peak_3495	5.74308	2.53475	2.66228	0.952098	0.341047	NA	peak_3495	550	Not significant	Intron (ENST00000451300.2/ENST00000451300.2, intron 3 of 6)	1	23691742	23696417	4676	1	6135	ENST00000374550.8	-17942	ENSG00000142676	RPL11	ribosomal protein L11
chr1	23681400	23681537	138	+	peak_3496	0.869256	2.18068	3.06718	0.710973	0.477101	NA	peak_3496	138	Not significant	Distal Intergenic	1	23691742	23696417	4676	1	6135	ENST00000374550.8	-10205	ENSG00000142676	RPL11	ribosomal protein L11
chr1	23689982	23690862	881	+	peak_3499	8.34442	-1.18938	1.65834	-0.717212	0.473243	NA	peak_3499	881	Not significant	Promoter (<=1kb)	1	23691742	23696417	4676	1	6135	ENST00000374550.8	-880	ENSG00000142676	RPL11	ribosomal protein L11
chr1	23693938	23694183	246	+	peak_3501	3.13404	0.189431	2.98019	0.0635634	0.949318	NA	peak_3501	246	Not significant	Promoter (1-2kb)	1	23692609	23695946	3338	1	6135	ENST00000482370.2	1329	ENSG00000142676	RPL11	ribosomal protein L11
chr1	23702542	23703386	845	+	peak_3503	8.74323	4.53326	1.62255	2.79391	0.0052075	NA	peak_3503	845	Not significant	Distal Intergenic	1	23692609	23695946	3338	1	6135	ENST00000482370.2	9933	ENSG00000142676	RPL11	ribosomal protein L11
chr1	23715702	23716081	380	+	peak_3507	7.39591	0.246713	2.14201	0.115179	0.908304	NA	peak_3507	380	Not significant	Intron (ENST00000655402.1/100506963, intron 2 of 2)	1	23692609	23695946	3338	1	6135	ENST00000482370.2	23093	ENSG00000142676	RPL11	ribosomal protein L11
chr1	23724606	23724971	366	+	peak_3509	5.84957	-0.491075	2.19716	-0.223504	0.823143	NA	peak_3509	366	Not significant	Intron (ENST00000655402.1/100506963, intron 2 of 2)	1	23743448	23762023	18576	1	6924	ENST00000609199.2	-18477	ENSG00000011007	ELOA	elongin A
chr1	23734723	23735469	747	+	peak_3512	8.37069	-1.18943	2.01884	-0.589164	0.555751	NA	peak_3512	747	Not significant	Intron (ENST00000655402.1/100506963, intron 2 of 2)	1	23743448	23762023	18576	1	6924	ENST00000609199.2	-7979	ENSG00000011007	ELOA	elongin A
chr1	23736447	23737148	702	+	peak_3513	8.70345	0.309126	1.47145	0.210083	0.833603	NA	peak_3513	702	Not significant	Intron (ENST00000655402.1/100506963, intron 2 of 2)	1	23743448	23762023	18576	1	6924	ENST00000609199.2	-6300	ENSG00000011007	ELOA	elongin A
chr1	23748944	23749578	635	+	peak_3516	8.57376	-3.35853	1.87985	-1.7866	0.0740028	NA	peak_3516	635	Not significant	Exon (ENST00000609199.2/6924, exon 2 of 10)	1	23744034	23750944	6911	1	6924	ENST00000487554.1	4910	ENSG00000011007	ELOA	elongin A
chr1	23751675	23752175	501	+	peak_3517	6.13636	-3.24446	2.69941	-1.20191	0.229398	NA	peak_3517	501	Not significant	Exon (ENST00000609199.2/6924, exon 4 of 10)	1	23744034	23750944	6911	1	6924	ENST00000487554.1	7641	ENSG00000011007	ELOA	elongin A
chr1	23753564	23755142	1579	+	peak_3518	8.21345	-0.873725	1.55989	-0.560121	0.575397	NA	peak_3518	1579	Not significant	3' UTR	1	23744034	23750944	6911	1	6924	ENST00000487554.1	9530	ENSG00000011007	ELOA	elongin A
chr1	23756044	23756525	482	+	peak_3519	3.91691	2.0423	2.53522	0.805571	0.42049	NA	peak_3519	482	Not significant	3' UTR	1	23744034	23750944	6911	1	6924	ENST00000487554.1	12010	ENSG00000011007	ELOA	elongin A
chr1	23762661	23763010	350	+	peak_3521	4.90413	-0.22704	2.73583	-0.0829873	0.933862	NA	peak_3521	350	Not significant	Intron (ENST00000655402.1/100506963, intron 2 of 2)	1	23771611	23772397	787	2	100506963	ENST00000447961.1	9387	ENSG00000236810	ELOA-AS1	ELOA antisense RNA 1
chr1	23767769	23768467	699	+	peak_3522	5.37803	-2.08218	2.10683	-0.988299	0.323006	NA	peak_3522	699	Not significant	Intron (ENST00000655402.1/100506963, intron 2 of 2)	1	23771611	23772397	787	2	100506963	ENST00000447961.1	3930	ENSG00000236810	ELOA-AS1	ELOA antisense RNA 1
chr1	23781806	23781913	108	+	peak_3526	2.63653	0.244727	3.00628	0.0814055	0.93512	NA	peak_3526	108	Not significant	Promoter (2-3kb)	1	23779357	23786378	7022	1	57095	ENST00000415372.1	2449	ENSG00000057757	PITHD1	PITH domain containing 1
chr1	23788289	23789097	809	+	peak_3527	6.98524	1.34827	2.05396	0.656424	0.511551	NA	peak_3527	809	Not significant	Promoter (2-3kb)	1	23791145	23795539	4395	1	11313	ENST00000374514.8	-2048	ENSG00000011009	LYPLA2	lysophospholipase 2
chr1	23804901	23805295	395	+	peak_3530	6.68987	2.27128	1.96802	1.1541	0.248461	NA	peak_3530	395	Not significant	Intron (ENST00000374490.8/3155, intron 7 of 8)	1	23795599	23800781	5183	2	2582	ENST00000481736.5	-4120	ENSG00000117308	GALE	UDP-galactose-4-epimerase
chr1	23818651	23818714	64	+	peak_3534	5.65667	0.601994	2.72881	0.220606	0.825399	NA	peak_3534	64	Not significant	Promoter (1-2kb)	1	23816366	23817533	1168	2	3155	ENST00000498698.1	-1118	ENSG00000117305	HMGCL	3-hydroxy-3-methylglutaryl-CoA lyase
chr1	23820257	23820424	168	+	peak_3535	5.73277	-1.23962	2.70229	-0.45873	0.646428	NA	peak_3535	168	Not significant	Promoter (2-3kb)	1	23816366	23817533	1168	2	3155	ENST00000498698.1	-2724	ENSG00000117305	HMGCL	3-hydroxy-3-methylglutaryl-CoA lyase
chr1	23834303	23834928	626	+	peak_3538	9.00185	1.45565	1.55735	0.934697	0.349944	NA	peak_3538	626	Not significant	Intron (ENST00000374487.6/3155, intron 1 of 9)	1	23801887	23838620	36734	2	3155	ENST00000374487.6	3692	ENSG00000117305	HMGCL	3-hydroxy-3-methylglutaryl-CoA lyase
chr1	23854984	23855493	510	+	peak_3542	8.99877	-0.592821	1.57267	-0.376951	0.70621	NA	peak_3542	510	Not significant	Intron (ENST00000374479.4/2517, intron 4 of 7)	1	23845077	23868290	23214	2	2517	ENST00000374479.4	12797	ENSG00000179163	FUCA1	alpha-L-fucosidase 1
chr1	23857706	23858117	412	+	peak_3544	2.34054	2.96411	3.01077	0.984501	0.324869	NA	peak_3544	412	Not significant	Intron (ENST00000374479.4/2517, intron 4 of 7)	1	23845077	23868290	23214	2	2517	ENST00000374479.4	10173	ENSG00000179163	FUCA1	alpha-L-fucosidase 1
chr1	23859298	23859861	564	+	peak_3545	5.94565	1.09731	2.36441	0.464096	0.642579	NA	peak_3545	564	Not significant	Exon (ENST00000374479.4/2517, exon 4 of 8)	1	23845077	23868290	23214	2	2517	ENST00000374479.4	8429	ENSG00000179163	FUCA1	alpha-L-fucosidase 1
chr1	23861643	23861977	335	+	peak_3546	5.9683	2.41701	2.85774	0.845776	0.397678	NA	peak_3546	335	Not significant	Intron (ENST00000374479.4/2517, intron 3 of 7)	1	23845077	23868290	23214	2	2517	ENST00000374479.4	6313	ENSG00000179163	FUCA1	alpha-L-fucosidase 1
chr1	23864236	23864739	504	+	peak_3547	2.4543	-0.645669	2.92738	-0.220562	0.825434	NA	peak_3547	504	Not significant	Intron (ENST00000374479.4/2517, intron 2 of 7)	1	23845077	23868290	23214	2	2517	ENST00000374479.4	3551	ENSG00000179163	FUCA1	alpha-L-fucosidase 1
chr1	23889127	23889837	711	+	peak_3551	7.09848	-1.22364	1.94046	-0.630595	0.528305	NA	peak_3551	711	Not significant	Intron (ENST00000374472.5/1269, intron 1 of 1)	1	23845077	23868290	23214	2	2517	ENST00000374479.4	-20837	ENSG00000179163	FUCA1	alpha-L-fucosidase 1
chr1	23892577	23893539	963	+	peak_3552	8.97155	1.03199	1.27161	0.811557	0.417046	NA	peak_3552	963	Not significant	Intron (ENST00000374472.5/1269, intron 1 of 1)	1	23870515	23913362	42848	2	1269	ENST00000374472.5	19823	ENSG00000188822	CNR2	cannabinoid receptor 2
chr1	23902865	23903071	207	+	peak_3555	5.66232	0.260233	2.16339	0.120289	0.904254	NA	peak_3555	207	Not significant	Intron (ENST00000374472.5/1269, intron 1 of 1)	1	23870515	23913362	42848	2	1269	ENST00000374472.5	10291	ENSG00000188822	CNR2	cannabinoid receptor 2
chr1	23920973	23921685	713	+	peak_3560	5.73522	1.30662	2.79929	0.466767	0.640666	NA	peak_3560	713	Not significant	Distal Intergenic	1	23929070	23929147	78	1	100616492	ENST00000578143.1	-7385	ENSG00000264926	MIR378F	microRNA 378f
chr1	23933443	23934319	877	+	peak_3562	9.05382	-2.29818	1.67504	-1.37202	0.170058	NA	peak_3562	877	Not significant	Distal Intergenic	1	23929070	23929147	78	1	100616492	ENST00000578143.1	4373	ENSG00000264926	MIR378F	microRNA 378f
chr1	23945988	23946471	484	+	peak_3563	6.65929	-2.32211	2.6287	-0.883368	0.377037	NA	peak_3563	484	Not significant	Distal Intergenic	1	23956839	23963446	6608	1	55629	ENST00000647887.1	-10368	ENSG00000189266	PNRC2	proline rich nuclear receptor coactivator 2
chr1	23972329	23973762	1434	+	peak_3570	9.06759	1.82509	1.60085	1.14008	0.254254	NA	peak_3570	1434	Not significant	Promoter (1-2kb)	1	23971369	23975052	3684	2	10772	ENST00000473754.1	1290	ENSG00000188529	SRSF10	serine and arginine rich splicing factor 10
chr1	23974943	23975615	673	+	peak_3571	3.89183	-0.843766	2.69364	-0.313244	0.754095	NA	peak_3571	673	Not significant	Promoter (<=1kb)	1	23971369	23975052	3684	2	10772	ENST00000473754.1	0	ENSG00000188529	SRSF10	serine and arginine rich splicing factor 10
chr1	23984258	23984376	119	+	peak_3574	3.72429	-1.75575	2.89668	-0.606126	0.544431	NA	peak_3574	119	Not significant	Distal Intergenic	1	23966445	23980927	14483	2	10772	ENST00000341154.10	-3331	ENSG00000188529	SRSF10	serine and arginine rich splicing factor 10
chr1	23985751	23986860	1110	+	peak_3575	7.87831	-0.861383	1.79998	-0.478551	0.632258	NA	peak_3575	1110	Not significant	Distal Intergenic	1	23966445	23980927	14483	2	10772	ENST00000341154.10	-4824	ENSG00000188529	SRSF10	serine and arginine rich splicing factor 10
chr1	23988623	23989215	593	+	peak_3577	5.9228	-0.985238	1.86761	-0.52754	0.597819	NA	peak_3577	593	Not significant	Distal Intergenic	1	23966445	23980927	14483	2	10772	ENST00000341154.10	-7696	ENSG00000188529	SRSF10	serine and arginine rich splicing factor 10
chr1	23996401	23997079	679	+	peak_3578	5.67011	-0.233262	2.2132	-0.105396	0.916061	NA	peak_3578	679	Not significant	Distal Intergenic	1	23966445	23980927	14483	2	10772	ENST00000341154.10	-15474	ENSG00000188529	SRSF10	serine and arginine rich splicing factor 10
chr1	24009474	24009690	217	+	peak_3580	5.13554	0.781009	2.51008	0.311149	0.755687	NA	peak_3580	217	Not significant	Distal Intergenic	1	23966445	23980927	14483	2	10772	ENST00000341154.10	-28547	ENSG00000188529	SRSF10	serine and arginine rich splicing factor 10
chr1	24017319	24018133	815	+	peak_3581	4.85388	4.71438	2.53957	1.85637	0.0634005	NA	peak_3581	815	Not significant	Distal Intergenic	1	24040835	24086799	45965	1	107984931	ENST00000439239.2	-22702	NA	LOC107984931	uncharacterized LOC107984931
chr1	24055274	24055979	706	+	peak_3583	8.93907	2.10091	2.97529	0.706119	0.480114	NA	peak_3583	706	Not significant	Intron (ENST00000439239.2/107984931, intron 2 of 3)	1	24056035	24066579	10545	2	127294	ENST00000338909.9	10600	ENSG00000142661	MYOM3	myomesin 3
chr1	24066000	24066675	676	+	peak_3586	6.37799	1.2871	1.88548	0.682635	0.494838	NA	peak_3586	676	Not significant	Promoter (<=1kb)	1	24056035	24066579	10545	2	127294	ENST00000338909.9	0	ENSG00000142661	MYOM3	myomesin 3
chr1	24078264	24078974	711	+	peak_3588	2.10308	-0.940607	2.81143	-0.334565	0.737953	NA	peak_3588	711	Not significant	Intron (ENST00000439239.2/107984931, intron 3 of 3)	1	24066774	24083565	16792	1	107985737	ENST00000429191.1	11490	NA	MYOM3-AS1	MYOM3 antisense RNA 1
chr1	24080457	24080948	492	+	peak_3589	3.60206	1.49207	2.81519	0.530005	0.596108	NA	peak_3589	492	Not significant	Intron (ENST00000439239.2/107984931, intron 3 of 3)	1	24066774	24083565	16792	1	107985737	ENST00000429191.1	13683	NA	MYOM3-AS1	MYOM3 antisense RNA 1
chr1	24088218	24088926	709	+	peak_3590	4.74519	-4.714	2.84384	-1.65762	0.0973943	NA	peak_3590	709	Not significant	Intron (ENST00000374434.4/127294, intron 14 of 36)	1	24081549	24108439	26891	2	127294	ENST00000475306.1	19513	ENSG00000142661	MYOM3	myomesin 3
chr1	24090199	24090582	384	+	peak_3591	7.89898	-0.969805	2.04537	-0.474147	0.635395	NA	peak_3591	384	Not significant	Intron (ENST00000374434.4/127294, intron 12 of 36)	1	24081549	24108439	26891	2	127294	ENST00000475306.1	17857	ENSG00000142661	MYOM3	myomesin 3
chr1	24104095	24104709	615	+	peak_3595	4.01742	2.94162	2.7561	1.06731	0.285831	NA	peak_3595	615	Not significant	Intron (ENST00000374434.4/127294, intron 5 of 36)	1	24081549	24108439	26891	2	127294	ENST00000475306.1	3730	ENSG00000142661	MYOM3	myomesin 3
chr1	24108897	24109112	216	+	peak_3596	4.53808	0.596444	2.51271	0.23737	0.812369	NA	peak_3596	216	Not significant	Promoter (<=1kb)	1	24081549	24108439	26891	2	127294	ENST00000475306.1	-458	ENSG00000142661	MYOM3	myomesin 3
chr1	24119835	24120247	413	+	peak_3598	4.14719	4.55846	2.7786	1.64056	0.100889	NA	peak_3598	413	Not significant	3' UTR	1	24056041	24112135	56095	2	127294	ENST00000374434.4	-7700	ENSG00000142661	MYOM3	myomesin 3
chr1	24128309	24128567	259	+	peak_3600	4.13348	-1.58865	2.98792	-0.531691	0.59494	NA	peak_3600	259	Not significant	Intron (ENST00000270800.2/58985, intron 4 of 6)	1	24119771	24143140	23370	2	58985	ENST00000270800.2	14573	ENSG00000142677	IL22RA1	interleukin 22 receptor subunit alpha 1
chr1	24139323	24139836	514	+	peak_3602	4.3201	-0.573869	3.07528	-0.186607	0.851969	NA	peak_3602	514	Not significant	Intron (ENST00000270800.2/58985, intron 1 of 6)	1	24119771	24143140	23370	2	58985	ENST00000270800.2	3304	ENSG00000142677	IL22RA1	interleukin 22 receptor subunit alpha 1
chr1	24141996	24142725	730	+	peak_3603	6.21476	2.08021	2.04974	1.01486	0.31017	NA	peak_3603	730	Not significant	Promoter (<=1kb)	1	24119771	24143140	23370	2	58985	ENST00000270800.2	415	ENSG00000142677	IL22RA1	interleukin 22 receptor subunit alpha 1
chr1	24143821	24144497	677	+	peak_3604	3.78385	-1.30819	2.92789	-0.446804	0.655016	NA	peak_3604	677	Not significant	Promoter (<=1kb)	1	24119771	24143140	23370	2	58985	ENST00000270800.2	-681	ENSG00000142677	IL22RA1	interleukin 22 receptor subunit alpha 1
chr1	24152568	24153493	926	+	peak_3606	5.50899	-1.2204	2.44456	-0.499228	0.617618	NA	peak_3606	926	Not significant	Distal Intergenic	1	24119771	24143140	23370	2	58985	ENST00000270800.2	-9428	ENSG00000142677	IL22RA1	interleukin 22 receptor subunit alpha 1
chr1	24155223	24155764	542	+	peak_3607	8.60436	2.39065	1.71306	1.39555	0.162851	NA	peak_3607	542	Not significant	3' UTR	1	24119771	24143140	23370	2	58985	ENST00000270800.2	-12083	ENSG00000142677	IL22RA1	interleukin 22 receptor subunit alpha 1
chr1	24158142	24159014	873	+	peak_3608	6.97883	1.09811	2.03579	0.539402	0.589609	NA	peak_3608	873	Not significant	3' UTR	1	24119771	24143140	23370	2	58985	ENST00000270800.2	-15002	ENSG00000142677	IL22RA1	interleukin 22 receptor subunit alpha 1
chr1	24183460	24184197	738	+	peak_3612	3.84329	0.879289	2.45659	0.35793	0.720396	NA	peak_3612	738	Not significant	Intron (ENST00000327535.6/163702, intron 1 of 6)	1	24157130	24187248	30119	2	163702	ENST00000374421.7	3051	ENSG00000185436	IFNLR1	interferon lambda receptor 1
chr1	24185003	24185531	529	+	peak_3613	3.91288	0.697768	2.20297	0.316739	0.751441	NA	peak_3613	529	Not significant	Promoter (1-2kb)	1	24157130	24187248	30119	2	163702	ENST00000374421.7	1717	ENSG00000185436	IFNLR1	interferon lambda receptor 1
chr1	24207659	24207856	198	+	peak_3618	2.5015	0.933534	3.05011	0.306066	0.759554	NA	peak_3618	198	Not significant	Intron (ENST00000690803.1/57822, intron 1 of 15)	1	24200240	24211693	11454	1	284632	ENST00000439059.2	7419	ENSG00000230023	LINC02800	long intergenic non-protein coding RNA 2800
chr1	24214972	24215661	690	+	peak_3619	1.81931	0.361512	2.98659	0.121045	0.903655	NA	peak_3619	690	Not significant	Intron (ENST00000690803.1/57822, intron 1 of 15)	1	24200240	24211693	11454	1	284632	ENST00000439059.2	14732	ENSG00000230023	LINC02800	long intergenic non-protein coding RNA 2800
chr1	24216916	24217160	245	+	peak_3620	4.29355	1.88216	2.7809	0.676815	0.498523	NA	peak_3620	245	Not significant	Intron (ENST00000690803.1/57822, intron 1 of 15)	1	24200240	24211693	11454	1	284632	ENST00000439059.2	16676	ENSG00000230023	LINC02800	long intergenic non-protein coding RNA 2800
chr1	24221466	24221791	326	+	peak_3621	9.23275	-4.58754	2.99924	-1.52957	0.126124	NA	peak_3621	326	Not significant	Intron (ENST00000690803.1/57822, intron 1 of 15)	1	24200240	24211693	11454	1	284632	ENST00000439059.2	21226	ENSG00000230023	LINC02800	long intergenic non-protein coding RNA 2800
chr1	24224821	24225712	892	+	peak_3622	8.33077	-1.05373	1.66705	-0.632093	0.527326	NA	peak_3622	892	Not significant	Intron (ENST00000690803.1/57822, intron 1 of 15)	1	24200240	24211693	11454	1	284632	ENST00000439059.2	24581	ENSG00000230023	LINC02800	long intergenic non-protein coding RNA 2800
chr1	24230428	24231073	646	+	peak_3623	5.70892	-0.609516	2.29736	-0.265311	0.79077	NA	peak_3623	646	Not significant	Intron (ENST00000690803.1/57822, intron 1 of 15)	1	24200240	24211693	11454	1	284632	ENST00000439059.2	30188	ENSG00000230023	LINC02800	long intergenic non-protein coding RNA 2800
chr1	24238641	24239051	411	+	peak_3626	2.57421	2.48678	3.05224	0.814739	0.415222	NA	peak_3626	411	Not significant	Intron (ENST00000690803.1/57822, intron 2 of 15)	1	24200240	24211693	11454	1	284632	ENST00000439059.2	38401	ENSG00000230023	LINC02800	long intergenic non-protein coding RNA 2800
chr1	24250794	24251428	635	+	peak_3629	5.35018	-3.72262	2.57287	-1.44688	0.147932	NA	peak_3629	635	Not significant	Intron (ENST00000690803.1/57822, intron 2 of 15)	1	24200240	24211693	11454	1	284632	ENST00000439059.2	50554	ENSG00000230023	LINC02800	long intergenic non-protein coding RNA 2800
chr1	24256169	24256518	350	+	peak_3631	8.33278	3.39082	1.783	1.90175	0.0572035	NA	peak_3631	350	Not significant	Intron (ENST00000690803.1/57822, intron 2 of 15)	1	24200240	24211693	11454	1	284632	ENST00000439059.2	55929	ENSG00000230023	LINC02800	long intergenic non-protein coding RNA 2800
chr1	24259161	24259332	172	+	peak_3632	8.11468	-1.68536	2.58056	-0.6531	0.513692	NA	peak_3632	172	Not significant	Intron (ENST00000690803.1/57822, intron 2 of 15)	1	24200240	24211693	11454	1	284632	ENST00000439059.2	58921	ENSG00000230023	LINC02800	long intergenic non-protein coding RNA 2800
chr1	24264241	24265864	1624	+	peak_3633	9.01917	-2.19449	1.5291	-1.43515	0.151244	NA	peak_3633	1624	Not significant	Intron (ENST00000690803.1/57822, intron 2 of 15)	1	24318764	24355312	36549	1	57822	ENST00000692334.1	-52900	ENSG00000158055	GRHL3	grainyhead like transcription factor 3
chr1	24267324	24268328	1005	+	peak_3634	3.91286	-0.833161	2.06984	-0.402524	0.687298	NA	peak_3634	1005	Not significant	Intron (ENST00000690803.1/57822, intron 2 of 15)	1	24318764	24355312	36549	1	57822	ENST00000692334.1	-50436	ENSG00000158055	GRHL3	grainyhead like transcription factor 3
chr1	24277732	24278438	707	+	peak_3635	8.58718	1.16339	1.58991	0.731732	0.464332	NA	peak_3635	707	Not significant	Intron (ENST00000690803.1/57822, intron 2 of 15)	1	24318764	24355312	36549	1	57822	ENST00000692334.1	-40326	ENSG00000158055	GRHL3	grainyhead like transcription factor 3
chr1	24281553	24282316	764	+	peak_3636	3.0265	-1.28951	3.05538	-0.422047	0.672991	NA	peak_3636	764	Not significant	Intron (ENST00000690803.1/57822, intron 2 of 15)	1	24318764	24355312	36549	1	57822	ENST00000692334.1	-36448	ENSG00000158055	GRHL3	grainyhead like transcription factor 3
chr1	24285327	24286023	697	+	peak_3637	2.52942	-1.35451	2.87652	-0.470886	0.637722	NA	peak_3637	697	Not significant	Intron (ENST00000690803.1/57822, intron 2 of 15)	1	24318764	24355312	36549	1	57822	ENST00000692334.1	-32741	ENSG00000158055	GRHL3	grainyhead like transcription factor 3
chr1	24291592	24292300	709	+	peak_3638	2.99089	-0.201759	3.00963	-0.0670377	0.946552	NA	peak_3638	709	Not significant	Intron (ENST00000690803.1/57822, intron 2 of 15)	1	24318764	24355312	36549	1	57822	ENST00000692334.1	-26464	ENSG00000158055	GRHL3	grainyhead like transcription factor 3
chr1	24307938	24308695	758	+	peak_3640	5.21617	1.07585	2.46048	0.43725	0.66193	NA	peak_3640	758	Not significant	Exon (ENST00000437965.1/105376871, exon 4 of 5)	1	24318764	24355312	36549	1	57822	ENST00000692334.1	-10069	ENSG00000158055	GRHL3	grainyhead like transcription factor 3
chr1	24330398	24330741	344	+	peak_3646	6.50574	-1.60861	2.35262	-0.683753	0.494131	NA	peak_3646	344	Not significant	Intron (ENST00000690803.1/57822, intron 2 of 15)	1	24337498	24342195	4698	1	57822	ENST00000528181.1	-6757	ENSG00000158055	GRHL3	grainyhead like transcription factor 3
chr1	24334455	24335249	795	+	peak_3648	3.67665	-0.835061	2.41787	-0.345371	0.729816	NA	peak_3648	795	Not significant	Promoter (2-3kb)	1	24337498	24342195	4698	1	57822	ENST00000528181.1	-2249	ENSG00000158055	GRHL3	grainyhead like transcription factor 3
chr1	24360628	24362026	1399	+	peak_3655	8.31257	0.56091	1.34228	0.417879	0.676035	NA	peak_3655	1399	Not significant	Exon (ENST00000337248.9/90529, exon 8 of 9)	1	24369043	24379823	10781	2	90529	ENST00000438866.1	17797	ENSG00000001460	STPG1	sperm tail PG-rich repeat containing 1
chr1	24368450	24368624	175	+	peak_3657	5.14313	-0.924568	2.30844	-0.400516	0.688776	NA	peak_3657	175	Not significant	Intron (ENST00000337248.9/90529, intron 7 of 8)	1	24369043	24379823	10781	2	90529	ENST00000438866.1	11199	ENSG00000001460	STPG1	sperm tail PG-rich repeat containing 1
chr1	24377972	24378619	648	+	peak_3658	2.70251	-2.5495	3.01474	-0.84568	0.397731	NA	peak_3658	648	Not significant	Promoter (1-2kb)	1	24369043	24379823	10781	2	90529	ENST00000438866.1	1204	ENSG00000001460	STPG1	sperm tail PG-rich repeat containing 1
chr1	24381347	24381680	334	+	peak_3659	7.93367	-1.52323	1.85901	-0.819381	0.412569	NA	peak_3659	334	Not significant	Promoter (1-2kb)	1	24369043	24379823	10781	2	90529	ENST00000438866.1	-1524	ENSG00000001460	STPG1	sperm tail PG-rich repeat containing 1
chr1	24382479	24383045	567	+	peak_3660	3.30016	-0.756617	2.76205	-0.273933	0.784136	NA	peak_3660	567	Not significant	Promoter (2-3kb)	1	24369043	24379823	10781	2	90529	ENST00000438866.1	-2656	ENSG00000001460	STPG1	sperm tail PG-rich repeat containing 1
chr1	24393253	24393703	451	+	peak_3663	1.08069	2.16425	3.06293	0.706595	0.479818	NA	peak_3663	451	Not significant	Promoter (1-2kb)	1	24391203	24392071	869	2	90529	ENST00000483261.1	-1182	ENSG00000001460	STPG1	sperm tail PG-rich repeat containing 1
chr1	24399518	24400173	656	+	peak_3664	8.20892	-0.814066	1.80945	-0.449897	0.652784	NA	peak_3664	656	Not significant	Promoter (1-2kb)	1	24368704	24401331	32628	2	90529	ENST00000497384.1	1158	ENSG00000001460	STPG1	sperm tail PG-rich repeat containing 1
chr1	24403946	24403987	42	+	peak_3665	2.74158	1.03675	3.02842	0.342338	0.732096	NA	peak_3665	42	Not significant	Promoter (2-3kb)	1	24368704	24401331	32628	2	90529	ENST00000497384.1	-2615	ENSG00000001460	STPG1	sperm tail PG-rich repeat containing 1
chr1	24409645	24410248	604	+	peak_3666	7.59315	0.778198	1.96078	0.396882	0.691454	NA	peak_3666	604	Not significant	Promoter (<=1kb)	1	24401079	24410779	9701	2	90529	ENST00000475760.1	531	ENSG00000001460	STPG1	sperm tail PG-rich repeat containing 1
chr1	24420774	24421685	912	+	peak_3669	9.27968	3.60848	1.65604	2.17899	0.0293327	NA	peak_3669	912	Not significant	Intron (ENST00000374399.9/57185, intron 2 of 11)	1	24357005	24416934	59930	2	90529	ENST00000468303.5	-3840	ENSG00000001460	STPG1	sperm tail PG-rich repeat containing 1
chr1	24440425	24440946	522	+	peak_3673	5.13048	0.188858	2.40276	0.0786005	0.93735	NA	peak_3673	522	Not significant	Intron (ENST00000374399.9/57185, intron 3 of 11)	1	24456166	24466378	10213	1	57185	ENST00000432012.1	-15220	ENSG00000001461	NIPAL3	NIPA like domain containing 3
chr1	24446043	24446484	442	+	peak_3674	4.97605	0.486703	2.77427	0.175434	0.860738	NA	peak_3674	442	Not significant	Intron (ENST00000374399.9/57185, intron 5 of 11)	1	24456166	24466378	10213	1	57185	ENST00000432012.1	-9682	ENSG00000001461	NIPAL3	NIPA like domain containing 3
chr1	24453965	24454310	346	+	peak_3676	6.01428	0.348556	2.39144	0.145752	0.884117	NA	peak_3676	346	Not significant	Promoter (1-2kb)	1	24456166	24466378	10213	1	57185	ENST00000432012.1	-1856	ENSG00000001461	NIPAL3	NIPA like domain containing 3
chr1	24457472	24458080	609	+	peak_3677	7.97224	-1.83265	2.03436	-0.900848	0.367669	NA	peak_3677	609	Not significant	Promoter (1-2kb)	1	24456166	24466378	10213	1	57185	ENST00000432012.1	1306	ENSG00000001461	NIPAL3	NIPA like domain containing 3
chr1	24465331	24465782	452	+	peak_3679	8.01321	-1.15143	1.68439	-0.683587	0.494236	NA	peak_3679	452	Not significant	3' UTR	1	24456166	24466378	10213	1	57185	ENST00000432012.1	9165	ENSG00000001461	NIPAL3	NIPA like domain containing 3
chr1	24474001	24474311	311	+	peak_3683	7.91186	2.23946	1.91885	1.16709	0.243176	NA	peak_3683	311	Not significant	Distal Intergenic	1	24456166	24466378	10213	1	57185	ENST00000432012.1	17835	ENSG00000001461	NIPAL3	NIPA like domain containing 3
chr1	24480161	24480506	346	+	peak_3684	4.84583	2.17261	2.38111	0.912433	0.361541	NA	peak_3684	346	Not significant	Distal Intergenic	1	24502351	24536800	34450	1	11123	ENST00000538532.6	-21845	ENSG00000117602	RCAN3	RCAN family member 3
chr1	24496848	24497550	703	+	peak_3689	4.07098	-0.819798	2.16064	-0.379423	0.704374	NA	peak_3689	703	Not significant	Intron (ENST00000652048.1/100750325, intron 2 of 2)	1	24502351	24536800	34450	1	11123	ENST00000538532.6	-4801	ENSG00000117602	RCAN3	RCAN family member 3
chr1	24523574	24523639	66	+	peak_3691	1.98298	1.7311	3.0657	0.564666	0.572301	NA	peak_3691	66	Not significant	Intron (ENST00000538532.6/11123, intron 2 of 4)	1	24514373	24535279	20907	1	11123	ENST00000374393.4	9201	ENSG00000117602	RCAN3	RCAN family member 3
chr1	24531488	24532153	666	+	peak_3692	1.50763	-3.28494	3.04345	-1.07935	0.280432	NA	peak_3692	666	Not significant	Promoter (<=1kb)	1	24533114	24535861	2748	1	11123	ENST00000482807.1	-961	ENSG00000117602	RCAN3	RCAN family member 3
chr1	24537045	24538195	1151	+	peak_3694	2.80874	-2.27069	3.02533	-0.750559	0.452918	NA	peak_3694	1151	Not significant	Promoter (1-2kb)	1	24496270	24535400	39131	2	100750325	ENST00000651630.1	-1645	ENSG00000286061	RCAN3AS	RCAN3 antisense RNA
chr1	24543727	24544217	491	+	peak_3696	3.40374	0.320981	2.61736	0.122636	0.902396	NA	peak_3696	491	Not significant	Intron (ENST00000577528.1/100506985, intron 2 of 2)	1	24496270	24535400	39131	2	100750325	ENST00000651630.1	-8327	ENSG00000286061	RCAN3AS	RCAN3 antisense RNA
chr1	24556363	24557334	972	+	peak_3698	8.2598	1.36633	1.60113	0.853357	0.393462	NA	peak_3698	972	Not significant	Promoter (<=1kb)	1	24556087	24609328	53242	1	400746	ENST00000374392.3	276	ENSG00000184454	NCMAP	non-compact myelin associated protein
chr1	24565863	24567043	1181	+	peak_3700	9.1868	1.17507	1.52619	0.769937	0.441337	NA	peak_3700	1181	Not significant	Intron (ENST00000374392.3/400746, intron 1 of 3)	1	24556087	24609328	53242	1	400746	ENST00000374392.3	9776	ENSG00000184454	NCMAP	non-compact myelin associated protein
chr1	24570821	24571443	623	+	peak_3702	2.28981	-0.366195	3.00845	-0.121722	0.903119	NA	peak_3702	623	Not significant	Intron (ENST00000374392.3/400746, intron 1 of 3)	1	24556087	24609328	53242	1	400746	ENST00000374392.3	14734	ENSG00000184454	NCMAP	non-compact myelin associated protein
chr1	24578882	24579455	574	+	peak_3704	7.9062	-1.60237	2.14507	-0.747	0.455063	NA	peak_3704	574	Not significant	Intron (ENST00000374392.3/400746, intron 1 of 3)	1	24589464	24609328	19865	1	400746	ENST00000486262.1	-10009	ENSG00000184454	NCMAP	non-compact myelin associated protein
chr1	24581076	24581756	681	+	peak_3705	5.47718	-0.44533	2.18608	-0.203712	0.838579	NA	peak_3705	681	Not significant	Intron (ENST00000374392.3/400746, intron 1 of 3)	1	24589464	24609328	19865	1	400746	ENST00000486262.1	-7708	ENSG00000184454	NCMAP	non-compact myelin associated protein
chr1	24583127	24583541	415	+	peak_3706	3.92924	-2.76404	2.92419	-0.945233	0.34454	NA	peak_3706	415	Not significant	Intron (ENST00000374392.3/400746, intron 1 of 3)	1	24589464	24609328	19865	1	400746	ENST00000486262.1	-5923	ENSG00000184454	NCMAP	non-compact myelin associated protein
chr1	24584321	24584768	448	+	peak_3707	7.43681	-2.82833	2.01658	-1.40254	0.160753	NA	peak_3707	448	Not significant	Intron (ENST00000374392.3/400746, intron 1 of 3)	1	24589464	24609328	19865	1	400746	ENST00000486262.1	-4696	ENSG00000184454	NCMAP	non-compact myelin associated protein
chr1	24598914	24599335	422	+	peak_3709	0.927782	0.446396	3.04971	0.146373	0.883627	NA	peak_3709	422	Not significant	Intron (ENST00000374392.3/400746, intron 2 of 3)	1	24589464	24609328	19865	1	400746	ENST00000486262.1	9450	ENSG00000184454	NCMAP	non-compact myelin associated protein
chr1	24600757	24601102	346	+	peak_3710	7.10694	0.177727	1.86704	0.0951923	0.924162	NA	peak_3710	346	Not significant	Exon (ENST00000374392.3/400746, exon 3 of 4)	1	24589464	24609328	19865	1	400746	ENST00000486262.1	11293	ENSG00000184454	NCMAP	non-compact myelin associated protein
chr1	24606471	24607046	576	+	peak_3711	3.78162	0.0153454	2.52793	0.00607034	0.995157	NA	peak_3711	576	Not significant	3' UTR	1	24589464	24609328	19865	1	400746	ENST00000486262.1	17007	ENSG00000184454	NCMAP	non-compact myelin associated protein
chr1	24609857	24610977	1121	+	peak_3712	7.75145	-2.32578	1.90282	-1.22228	0.2216	NA	peak_3712	1121	Not significant	Distal Intergenic	1	24589464	24609328	19865	1	400746	ENST00000486262.1	20393	ENSG00000184454	NCMAP	non-compact myelin associated protein
chr1	24611673	24612363	691	+	peak_3713	4.19738	0.465476	2.62968	0.177009	0.859502	NA	peak_3713	691	Not significant	Distal Intergenic	1	24633066	24650032	16967	1	10250	ENST00000478890.5	-20703	ENSG00000133226	SRRM1	serine and arginine repetitive matrix 1
chr1	24631332	24631792	461	+	peak_3714	3.84306	0.0596541	2.47299	0.0241223	0.980755	NA	peak_3714	461	Not significant	Promoter (1-2kb)	1	24633066	24650032	16967	1	10250	ENST00000478890.5	-1274	ENSG00000133226	SRRM1	serine and arginine repetitive matrix 1
chr1	24632356	24632583	228	+	peak_3715	3.29729	0.591311	2.85936	0.206798	0.836167	NA	peak_3715	228	Not significant	Promoter (<=1kb)	1	24633066	24650032	16967	1	10250	ENST00000478890.5	-483	ENSG00000133226	SRRM1	serine and arginine repetitive matrix 1
chr1	24637592	24638429	838	+	peak_3716	6.88143	0.30744	1.61925	0.189866	0.849414	NA	peak_3716	838	Not significant	Promoter (2-3kb)	1	24641231	24649987	8757	1	10250	ENST00000593639.5	-2802	ENSG00000133226	SRRM1	serine and arginine repetitive matrix 1
chr1	24647565	24647710	146	+	peak_3719	2.51048	0.754814	3.07603	0.245386	0.806158	NA	peak_3719	146	Not significant	Promoter (<=1kb)	1	24648534	24652509	3976	1	10250	ENST00000494934.5	-824	ENSG00000133226	SRRM1	serine and arginine repetitive matrix 1
chr1	24654158	24654653	496	+	peak_3720	5.45789	0.997783	2.46882	0.404153	0.6861	NA	peak_3720	496	Not significant	Promoter (<=1kb)	1	24655011	24666845	11835	1	10250	ENST00000461768.5	-358	ENSG00000133226	SRRM1	serine and arginine repetitive matrix 1
chr1	24655313	24655471	159	+	peak_3721	5.49461	-0.141793	3.01173	-0.0470804	0.962449	NA	peak_3721	159	Not significant	Promoter (<=1kb)	1	24655054	24660975	5922	1	10250	ENST00000488317.1	259	ENSG00000133226	SRRM1	serine and arginine repetitive matrix 1
chr1	24659223	24660063	841	+	peak_3723	6.00317	-0.798328	2.37052	-0.336773	0.736288	NA	peak_3723	841	Not significant	Intron (ENST00000374389.8/10250, intron 9 of 17)	1	24655054	24660975	5922	1	10250	ENST00000488317.1	4169	ENSG00000133226	SRRM1	serine and arginine repetitive matrix 1
chr1	24667385	24668122	738	+	peak_3724	4.7151	1.0137	2.26103	0.448335	0.653912	NA	peak_3724	738	Not significant	Promoter (<=1kb)	1	24666555	24669264	2710	1	10250	ENST00000489130.2	830	ENSG00000133226	SRRM1	serine and arginine repetitive matrix 1
chr1	24670697	24670760	64	+	peak_3725	5.51615	1.7264	3.04648	0.566687	0.570927	NA	peak_3725	64	Not significant	Promoter (1-2kb)	1	24669583	24671469	1887	1	10250	ENST00000474843.1	1114	ENSG00000133226	SRRM1	serine and arginine repetitive matrix 1
chr1	24671598	24671784	187	+	peak_3726	5.41283	-0.310044	2.73983	-0.113162	0.909902	NA	peak_3726	187	Not significant	Promoter (2-3kb)	1	24669583	24671469	1887	1	10250	ENST00000474843.1	2015	ENSG00000133226	SRRM1	serine and arginine repetitive matrix 1
chr1	24675894	24676804	911	+	peak_3727	7.42191	4.22489	1.92118	2.19911	0.0278701	NA	peak_3727	911	Not significant	Distal Intergenic	1	24669583	24671469	1887	1	10250	ENST00000474843.1	6311	ENSG00000133226	SRRM1	serine and arginine repetitive matrix 1
chr1	24714285	24714594	310	+	peak_3735	4.78168	-1.31948	2.62292	-0.503059	0.614923	NA	peak_3735	310	Not significant	Exon (ENST00000641176.1/ENST00000641176.1, exon 3 of 4)	1	24745382	24839907	94526	1	25932	ENST00000497755.1	-30788	ENSG00000169504	CLIC4	chloride intracellular channel 4
chr1	24722101	24722468	368	+	peak_3737	5.12378	0.279829	2.07253	0.135018	0.892598	NA	peak_3737	368	Not significant	Distal Intergenic	1	24745382	24839907	94526	1	25932	ENST00000497755.1	-22914	ENSG00000169504	CLIC4	chloride intracellular channel 4
chr1	24739602	24740375	774	+	peak_3741	8.21245	-0.55554	1.98595	-0.279735	0.779681	NA	peak_3741	774	Not significant	Distal Intergenic	1	24745382	24839907	94526	1	25932	ENST00000497755.1	-5007	ENSG00000169504	CLIC4	chloride intracellular channel 4
chr1	24750131	24750264	134	+	peak_3744	2.69211	-1.85968	3.02747	-0.614271	0.539036	NA	peak_3744	134	Not significant	Intron (ENST00000497755.1/25932, intron 1 of 5)	1	24745447	24844321	98875	1	25932	ENST00000374379.9	4684	ENSG00000169504	CLIC4	chloride intracellular channel 4
chr1	24751113	24751827	715	+	peak_3745	6.74098	-0.190024	1.85053	-0.102686	0.918212	NA	peak_3745	715	Not significant	Intron (ENST00000497755.1/25932, intron 1 of 5)	1	24745447	24844321	98875	1	25932	ENST00000374379.9	5666	ENSG00000169504	CLIC4	chloride intracellular channel 4
chr1	24775878	24776488	611	+	peak_3752	6.88084	2.30907	2.12762	1.08528	0.277796	NA	peak_3752	611	Not significant	Intron (ENST00000497755.1/25932, intron 1 of 5)	1	24745447	24844321	98875	1	25932	ENST00000374379.9	30431	ENSG00000169504	CLIC4	chloride intracellular channel 4
chr1	24777674	24778777	1104	+	peak_3753	8.36748	2.20957	1.46707	1.50612	0.132037	NA	peak_3753	1104	Not significant	Exon (ENST00000459588.1/ENST00000459588.1, exon 1 of 1)	1	24745447	24844321	98875	1	25932	ENST00000374379.9	32227	ENSG00000169504	CLIC4	chloride intracellular channel 4
chr1	24798255	24798490	236	+	peak_3758	4.53616	-0.176942	3.01182	-0.0587493	0.953152	NA	peak_3758	236	Not significant	Intron (ENST00000497755.1/25932, intron 3 of 5)	1	24745447	24844321	98875	1	25932	ENST00000374379.9	52808	ENSG00000169504	CLIC4	chloride intracellular channel 4
chr1	24801873	24802156	284	+	peak_3759	4.20838	-1.36525	2.75359	-0.495806	0.620031	NA	peak_3759	284	Not significant	Intron (ENST00000497755.1/25932, intron 3 of 5)	1	24745447	24844321	98875	1	25932	ENST00000374379.9	56426	ENSG00000169504	CLIC4	chloride intracellular channel 4
chr1	24808466	24809283	818	+	peak_3761	3.78385	4.76581	2.89815	1.64443	0.100087	NA	peak_3761	818	Not significant	Intron (ENST00000497755.1/25932, intron 3 of 5)	1	24745447	24844321	98875	1	25932	ENST00000374379.9	63019	ENSG00000169504	CLIC4	chloride intracellular channel 4
chr1	24811606	24812283	678	+	peak_3762	6.80854	-0.880422	2.28109	-0.385965	0.699523	NA	peak_3762	678	Not significant	Intron (ENST00000497755.1/25932, intron 3 of 5)	1	24745447	24844321	98875	1	25932	ENST00000374379.9	66159	ENSG00000169504	CLIC4	chloride intracellular channel 4
chr1	24818108	24818333	226	+	peak_3764	2.07478	0.73486	2.87472	0.255628	0.798238	NA	peak_3764	226	Not significant	Intron (ENST00000497755.1/25932, intron 4 of 5)	1	24745447	24844321	98875	1	25932	ENST00000374379.9	72661	ENSG00000169504	CLIC4	chloride intracellular channel 4
chr1	24829524	24829984	461	+	peak_3767	6.89968	-0.326841	1.91913	-0.170307	0.864769	NA	peak_3767	461	Not significant	Intron (ENST00000497755.1/25932, intron 5 of 5)	1	24745447	24844321	98875	1	25932	ENST00000374379.9	84077	ENSG00000169504	CLIC4	chloride intracellular channel 4
chr1	24830622	24830979	358	+	peak_3768	6.30617	-2.37057	2.80298	-0.84573	0.397704	NA	peak_3768	358	Not significant	Intron (ENST00000497755.1/25932, intron 5 of 5)	1	24745447	24844321	98875	1	25932	ENST00000374379.9	85175	ENSG00000169504	CLIC4	chloride intracellular channel 4
chr1	24852485	24852798	314	+	peak_3771	7.50932	-0.187134	2.07328	-0.09026	0.928081	NA	peak_3771	314	Not significant	Distal Intergenic	1	24919345	24919416	72	2	102465437	ENST00000614863.1	66618	ENSG00000278034	MIR6731	microRNA 6731
chr1	24920025	24920380	356	+	peak_3787	7.41711	0.832923	2.21161	0.376614	0.70646	NA	peak_3787	356	Not significant	Promoter (<=1kb)	1	24919345	24919416	72	2	102465437	ENST00000614863.1	-609	ENSG00000278034	MIR6731	microRNA 6731
chr1	24975622	24976131	510	+	peak_3799	2.33142	0.854659	3.00997	0.283943	0.776454	NA	peak_3799	510	Not significant	Distal Intergenic	1	24929737	24965121	35385	2	864	ENST00000479341.1	-10501	ENSG00000020633	RUNX3	RUNX family transcription factor 3
chr1	24983887	24984129	243	+	peak_3802	8.02639	-2.376	1.89195	-1.25585	0.20917	NA	peak_3802	243	Not significant	Distal Intergenic	1	24929737	24965121	35385	2	864	ENST00000479341.1	-18766	ENSG00000020633	RUNX3	RUNX family transcription factor 3
chr1	24986427	24986826	400	+	peak_3803	9.46951	0.916433	1.68494	0.543896	0.586513	NA	peak_3803	400	Not significant	Distal Intergenic	1	24929737	24965121	35385	2	864	ENST00000479341.1	-21306	ENSG00000020633	RUNX3	RUNX family transcription factor 3
chr1	25084679	25085355	677	+	peak_3822	6.73933	-2.00919	2.20133	-0.912718	0.361391	NA	peak_3822	677	Not significant	Intron (ENST00000424084.1/ENST00000424084.1, intron 2 of 2)	1	25041136	25047404	6269	1	105376879	ENST00000648363.1	43543	ENSG00000285823	LINC02793	long intergenic non-protein coding RNA 2793
chr1	25086671	25087182	512	+	peak_3823	6.69174	-0.304807	1.87883	-0.162232	0.871123	NA	peak_3823	512	Not significant	Intron (ENST00000424084.1/ENST00000424084.1, intron 2 of 2)	1	25041136	25047404	6269	1	105376879	ENST00000648363.1	45535	ENSG00000285823	LINC02793	long intergenic non-protein coding RNA 2793
chr1	25090418	25090500	83	+	peak_3825	5.89899	-1.57164	2.99465	-0.524816	0.599711	NA	peak_3825	83	Not significant	Intron (ENST00000424084.1/ENST00000424084.1, intron 2 of 2)	1	25041136	25047404	6269	1	105376879	ENST00000648363.1	49282	ENSG00000285823	LINC02793	long intergenic non-protein coding RNA 2793
chr1	25096647	25096949	303	+	peak_3826	4.0484	-0.961791	3.00927	-0.31961	0.749264	NA	peak_3826	303	Not significant	Intron (ENST00000424084.1/ENST00000424084.1, intron 2 of 2)	1	25041136	25047404	6269	1	105376879	ENST00000648363.1	55511	ENSG00000285823	LINC02793	long intergenic non-protein coding RNA 2793
chr1	25106885	25107512	628	+	peak_3829	6.50844	2.33449	2.15072	1.08544	0.277725	NA	peak_3829	628	Not significant	Intron (ENST00000424084.1/ENST00000424084.1, intron 1 of 2)	1	25041136	25047404	6269	1	105376879	ENST00000648363.1	65749	ENSG00000285823	LINC02793	long intergenic non-protein coding RNA 2793
chr1	25130788	25131609	822	+	peak_3835	8.05074	-0.830682	1.69973	-0.488715	0.625043	NA	peak_3835	822	Not significant	Distal Intergenic	1	25041136	25047404	6269	1	105376879	ENST00000648363.1	89652	ENSG00000285823	LINC02793	long intergenic non-protein coding RNA 2793
chr1	25134718	25135524	807	+	peak_3836	9.24257	-1.48109	1.49856	-0.988344	0.322984	NA	peak_3836	807	Not significant	Distal Intergenic	1	25041136	25047404	6269	1	105376879	ENST00000648363.1	93582	ENSG00000285823	LINC02793	long intergenic non-protein coding RNA 2793
chr1	25146159	25146690	532	+	peak_3839	5.31401	-3.64697	2.27466	-1.6033	0.108868	NA	peak_3839	532	Not significant	Distal Intergenic	1	25229015	25232432	3418	2	25949	ENST00000474160.1	85742	ENSG00000117614	SYF2	SYF2 pre-mRNA splicing factor
chr1	25164155	25164291	137	+	peak_3842	5.90683	2.63377	2.4985	1.05414	0.291818	NA	peak_3842	137	Not significant	Distal Intergenic	1	25229015	25232432	3418	2	25949	ENST00000474160.1	68141	ENSG00000117614	SYF2	SYF2 pre-mRNA splicing factor
chr1	25167398	25168191	794	+	peak_3843	9.42484	0.849253	1.42872	0.594415	0.552234	NA	peak_3843	794	Not significant	Distal Intergenic	1	25229015	25232432	3418	2	25949	ENST00000474160.1	64241	ENSG00000117614	SYF2	SYF2 pre-mRNA splicing factor
chr1	25182912	25183357	446	+	peak_3844	4.87717	-1.84637	2.76111	-0.668705	0.503684	NA	peak_3844	446	Not significant	Distal Intergenic	1	25229015	25232432	3418	2	25949	ENST00000474160.1	49075	ENSG00000117614	SYF2	SYF2 pre-mRNA splicing factor
chr1	25186467	25187160	694	+	peak_3846	8.46774	1.34779	1.63966	0.821995	0.41108	NA	peak_3846	694	Not significant	Distal Intergenic	1	25229015	25232432	3418	2	25949	ENST00000474160.1	45272	ENSG00000117614	SYF2	SYF2 pre-mRNA splicing factor
chr1	25189421	25190001	581	+	peak_3847	4.82023	3.16862	2.62082	1.20902	0.226656	NA	peak_3847	581	Not significant	Distal Intergenic	1	25229015	25232432	3418	2	25949	ENST00000474160.1	42431	ENSG00000117614	SYF2	SYF2 pre-mRNA splicing factor
chr1	25191982	25192573	592	+	peak_3848	9.40172	-0.244253	1.1831	-0.206452	0.836438	NA	peak_3848	592	Not significant	Distal Intergenic	1	25229015	25232432	3418	2	25949	ENST00000474160.1	39859	ENSG00000117614	SYF2	SYF2 pre-mRNA splicing factor
chr1	25198980	25199447	468	+	peak_3850	3.52822	1.2716	2.99782	0.424174	0.671439	NA	peak_3850	468	Not significant	Distal Intergenic	1	25229015	25232432	3418	2	25949	ENST00000474160.1	32985	ENSG00000117614	SYF2	SYF2 pre-mRNA splicing factor
chr1	25200046	25200667	622	+	peak_3851	7.38454	-1.27858	2.29724	-0.556572	0.57782	NA	peak_3851	622	Not significant	Distal Intergenic	1	25229015	25232432	3418	2	25949	ENST00000474160.1	31765	ENSG00000117614	SYF2	SYF2 pre-mRNA splicing factor
chr1	25201975	25202896	922	+	peak_3852	8.38826	1.49733	2.93717	0.509784	0.610203	NA	peak_3852	922	Not significant	Distal Intergenic	1	25229015	25232432	3418	2	25949	ENST00000474160.1	29536	ENSG00000117614	SYF2	SYF2 pre-mRNA splicing factor
chr1	25213300	25213570	271	+	peak_3854	6.28705	1.81744	2.41809	0.751599	0.452292	NA	peak_3854	271	Not significant	Distal Intergenic	1	25229015	25232432	3418	2	25949	ENST00000474160.1	18862	ENSG00000117614	SYF2	SYF2 pre-mRNA splicing factor
chr1	25251215	25251803	589	+	peak_3860	8.97622	-2.15505	1.92616	-1.11884	0.26321	NA	peak_3860	589	Not significant	Intron (ENST00000473314.6/57035, intron 1 of 5)	1	25242255	25247457	5203	2	57035	ENST00000568254.5	-3758	ENSG00000117616	RSRP1	arginine and serine rich protein 1
chr1	25352453	25353329	877	+	peak_3867	5.3369	0.866086	2.67767	0.323447	0.746356	NA	peak_3867	877	Not significant	Exon (ENST00000498135.5/23585, exon 4 of 6)	1	25342592	25351654	9063	1	23585	ENST00000487234.1	9861	ENSG00000183726	TMEM50A	transmembrane protein 50A
chr1	25355716	25356358	643	+	peak_3868	8.86362	-0.597183	1.79177	-0.333292	0.738914	NA	peak_3868	643	Not significant	Intron (ENST00000498135.5/23585, intron 4 of 5)	1	25342592	25351654	9063	1	23585	ENST00000487234.1	13124	ENSG00000183726	TMEM50A	transmembrane protein 50A
chr1	25359577	25360155	579	+	peak_3869	7.6829	-0.487816	1.90954	-0.255462	0.798367	NA	peak_3869	579	Not significant	Intron (ENST00000498135.5/23585, intron 5 of 5)	1	25342592	25351654	9063	1	23585	ENST00000487234.1	16985	ENSG00000183726	TMEM50A	transmembrane protein 50A
chr1	25361324	25362211	888	+	peak_3870	8.12171	-0.878871	1.71703	-0.511857	0.608751	NA	peak_3870	888	Not significant	3' UTR	1	25342592	25351654	9063	1	23585	ENST00000487234.1	18732	ENSG00000183726	TMEM50A	transmembrane protein 50A
chr1	25373658	25374034	377	+	peak_3872	6.7441	-1.23727	1.96819	-0.628631	0.529591	NA	peak_3872	377	Not significant	Intron (ENST00000294413.13/6006, intron 8 of 9)	1	25362359	25402702	40344	2	6006	ENST00000527747.5	28668	ENSG00000188672	RHCE	Rh blood group CcEe antigens
chr1	25427709	25428378	670	+	peak_3873	7.27659	-1.99987	1.91672	-1.04338	0.29677	NA	peak_3873	670	Not significant	Promoter (1-2kb)	1	25362312	25430192	67881	2	6006	ENST00000349320.7	1814	ENSG00000188672	RHCE	Rh blood group CcEe antigens
chr1	25437965	25438532	568	+	peak_3876	4.84816	2.32647	2.36354	0.984316	0.32496	NA	peak_3876	568	Not significant	Intron (ENST00000399766.7/55219, intron 1 of 8)	1	25430960	25499230	68271	1	55219	ENST00000647928.1	7005	ENSG00000204178	MACO1	macoilin 1
chr1	25447858	25448295	438	+	peak_3878	3.87235	-1.06205	2.7812	-0.381866	0.70256	NA	peak_3878	438	Not significant	Promoter (<=1kb)	1	25448893	25458783	9891	1	55219	ENST00000470035.1	-598	ENSG00000204178	MACO1	macoilin 1
chr1	25458804	25459277	474	+	peak_3879	8.53503	-2.84933	1.77906	-1.6016	0.109244	NA	peak_3879	474	Not significant	Exon (ENST00000374343.5/55219, exon 6 of 11)	1	25448893	25458783	9891	1	55219	ENST00000470035.1	9911	ENSG00000204178	MACO1	macoilin 1
chr1	25460529	25461213	685	+	peak_3880	3.32126	-2.37945	3.00904	-0.790766	0.429081	NA	peak_3880	685	Not significant	Intron (ENST00000399766.7/55219, intron 4 of 8)	1	25448893	25458783	9891	1	55219	ENST00000470035.1	11636	ENSG00000204178	MACO1	macoilin 1
chr1	25464591	25465271	681	+	peak_3881	2.18418	-1.01852	3.02315	-0.336905	0.736188	NA	peak_3881	681	Not significant	Intron (ENST00000399766.7/55219, intron 4 of 8)	1	25448893	25458783	9891	1	55219	ENST00000470035.1	15698	ENSG00000204178	MACO1	macoilin 1
chr1	25476864	25477712	849	+	peak_3883	7.42152	0.919225	1.90506	0.482516	0.629439	NA	peak_3883	849	Not significant	Intron (ENST00000399766.7/55219, intron 4 of 8)	1	25448893	25458783	9891	1	55219	ENST00000470035.1	27971	ENSG00000204178	MACO1	macoilin 1
chr1	25481475	25481898	424	+	peak_3884	5.30675	-0.877594	2.70754	-0.32413	0.74584	NA	peak_3884	424	Not significant	Intron (ENST00000399766.7/55219, intron 4 of 8)	1	25448893	25458783	9891	1	55219	ENST00000470035.1	32582	ENSG00000204178	MACO1	macoilin 1
chr1	25517780	25517988	209	+	peak_3888	7.70367	0.0428282	2.32941	0.0183859	0.985331	NA	peak_3888	209	Not significant	Distal Intergenic	1	25543606	25568886	25281	1	26119	ENST00000374338.5	-25618	ENSG00000157978	LDLRAP1	low density lipoprotein receptor adaptor protein 1
chr1	25520243	25520763	521	+	peak_3889	2.61001	0.334854	2.98866	0.112042	0.91079	NA	peak_3889	521	Not significant	Distal Intergenic	1	25543606	25568886	25281	1	26119	ENST00000374338.5	-22843	ENSG00000157978	LDLRAP1	low density lipoprotein receptor adaptor protein 1
chr1	25521328	25522025	698	+	peak_3890	5.99378	-0.240712	1.63586	-0.147147	0.883016	NA	peak_3890	698	Not significant	Distal Intergenic	1	25543606	25568886	25281	1	26119	ENST00000374338.5	-21581	ENSG00000157978	LDLRAP1	low density lipoprotein receptor adaptor protein 1
chr1	25525716	25526373	658	+	peak_3891	6.33648	-0.331086	2.56517	-0.12907	0.897302	NA	peak_3891	658	Not significant	Distal Intergenic	1	25543606	25568886	25281	1	26119	ENST00000374338.5	-17233	ENSG00000157978	LDLRAP1	low density lipoprotein receptor adaptor protein 1
chr1	25527424	25527747	324	+	peak_3892	4.10552	-1.73377	2.73349	-0.634272	0.525903	NA	peak_3892	324	Not significant	Distal Intergenic	1	25543606	25568886	25281	1	26119	ENST00000374338.5	-15859	ENSG00000157978	LDLRAP1	low density lipoprotein receptor adaptor protein 1
chr1	25551684	25551784	101	+	peak_3899	3.26511	1.33038	3.02987	0.439087	0.660599	NA	peak_3899	101	Not significant	Promoter (1-2kb)	1	25553364	25568884	15521	1	26119	ENST00000488127.1	-1580	ENSG00000157978	LDLRAP1	low density lipoprotein receptor adaptor protein 1
chr1	25559480	25559710	231	+	peak_3901	7.63481	-0.823743	2.16861	-0.379849	0.704058	NA	peak_3901	231	Not significant	Intron (ENST00000374338.5/26119, intron 4 of 8)	1	25562816	25567000	4185	1	26119	ENST00000484476.5	-3106	ENSG00000157978	LDLRAP1	low density lipoprotein receptor adaptor protein 1
chr1	25561240	25561895	656	+	peak_3902	4.0576	2.66833	2.41743	1.10379	0.269686	NA	peak_3902	656	Not significant	Promoter (<=1kb)	1	25562816	25567000	4185	1	26119	ENST00000484476.5	-921	ENSG00000157978	LDLRAP1	low density lipoprotein receptor adaptor protein 1
chr1	25562436	25562517	82	+	peak_3903	9.36191	-1.67486	2.79217	-0.599841	0.548612	NA	peak_3903	82	Not significant	Promoter (<=1kb)	1	25562816	25567000	4185	1	26119	ENST00000484476.5	-299	ENSG00000157978	LDLRAP1	low density lipoprotein receptor adaptor protein 1
chr1	25565130	25565770	641	+	peak_3905	3.71085	0.0667103	2.73868	0.0243586	0.980567	NA	peak_3905	641	Not significant	Promoter (<=1kb)	1	25564591	25567636	3046	1	26119	ENST00000470950.1	539	ENSG00000157978	LDLRAP1	low density lipoprotein receptor adaptor protein 1
chr1	25579595	25580140	546	+	peak_3909	6.02618	-1.24777	2.33554	-0.534254	0.593166	NA	peak_3909	546	Not significant	Promoter (1-2kb)	1	25581478	25590356	8879	1	26119	ENST00000412797.1	-1338	ENSG00000157978	LDLRAP1	low density lipoprotein receptor adaptor protein 1
chr1	25600700	25601329	630	+	peak_3912	4.79603	-1.53505	2.55234	-0.601428	0.547555	NA	peak_3912	630	Not significant	Distal Intergenic	1	25616791	25784450	167660	1	57134	ENST00000374332.9	-15462	ENSG00000117643	MAN1C1	mannosidase alpha class 1C member 1
chr1	25628877	25629182	306	+	peak_3918	5.26102	-2.6991	3.00591	-0.89793	0.369223	NA	peak_3918	306	Not significant	Intron (ENST00000374332.9/57134, intron 1 of 11)	1	25617850	25784450	166601	1	57134	ENST00000263979.7	11027	ENSG00000117643	MAN1C1	mannosidase alpha class 1C member 1
chr1	25633371	25634153	783	+	peak_3919	1.90715	-1.90867	3.00616	-0.634922	0.525479	NA	peak_3919	783	Not significant	Intron (ENST00000374332.9/57134, intron 1 of 11)	1	25617850	25784450	166601	1	57134	ENST00000263979.7	15521	ENSG00000117643	MAN1C1	mannosidase alpha class 1C member 1
chr1	25651214	25651506	293	+	peak_3922	5.7651	0.0462671	2.51713	0.0183809	0.985335	NA	peak_3922	293	Not significant	Intron (ENST00000374332.9/57134, intron 1 of 11)	1	25617850	25784450	166601	1	57134	ENST00000263979.7	33364	ENSG00000117643	MAN1C1	mannosidase alpha class 1C member 1
chr1	25657583	25658024	442	+	peak_3923	8.46336	1.84239	1.87032	0.985064	0.324593	NA	peak_3923	442	Not significant	Intron (ENST00000374332.9/57134, intron 1 of 11)	1	25686502	25761684	75183	1	57134	ENST00000473891.1	-28478	ENSG00000117643	MAN1C1	mannosidase alpha class 1C member 1
chr1	25661142	25661579	438	+	peak_3924	6.14825	1.83798	2.2039	0.833966	0.4043	NA	peak_3924	438	Not significant	Intron (ENST00000374332.9/57134, intron 1 of 11)	1	25686502	25761684	75183	1	57134	ENST00000473891.1	-24923	ENSG00000117643	MAN1C1	mannosidase alpha class 1C member 1
chr1	25678203	25679529	1327	+	peak_3928	7.60422	-0.364238	1.75258	-0.20783	0.835362	NA	peak_3928	1327	Not significant	Intron (ENST00000374332.9/57134, intron 1 of 11)	1	25686502	25761684	75183	1	57134	ENST00000473891.1	-6973	ENSG00000117643	MAN1C1	mannosidase alpha class 1C member 1
chr1	25681099	25681621	523	+	peak_3929	5.91146	-0.891811	2.40668	-0.370557	0.710968	NA	peak_3929	523	Not significant	Intron (ENST00000374332.9/57134, intron 1 of 11)	1	25686502	25761684	75183	1	57134	ENST00000473891.1	-4881	ENSG00000117643	MAN1C1	mannosidase alpha class 1C member 1
chr1	25700624	25700964	341	+	peak_3932	2.20631	2.89505	2.8272	1.024	0.305836	NA	peak_3932	341	Not significant	Intron (ENST00000374332.9/57134, intron 2 of 11)	1	25709602	25784450	74849	1	57134	ENST00000374329.1	-8638	ENSG00000117643	MAN1C1	mannosidase alpha class 1C member 1
chr1	25703227	25703840	614	+	peak_3933	2.64454	0.187334	2.61657	0.0715952	0.942924	NA	peak_3933	614	Not significant	Intron (ENST00000374332.9/57134, intron 2 of 11)	1	25709602	25784450	74849	1	57134	ENST00000374329.1	-5762	ENSG00000117643	MAN1C1	mannosidase alpha class 1C member 1
chr1	25713303	25713873	571	+	peak_3938	5.77529	0.239193	2.28642	0.104614	0.916682	NA	peak_3938	571	Not significant	Intron (ENST00000374332.9/57134, intron 2 of 11)	1	25709602	25784450	74849	1	57134	ENST00000374329.1	3701	ENSG00000117643	MAN1C1	mannosidase alpha class 1C member 1
chr1	25722927	25723427	501	+	peak_3940	6.50986	2.71635	2.25805	1.20296	0.228991	NA	peak_3940	501	Not significant	Intron (ENST00000374332.9/57134, intron 2 of 11)	1	25709602	25784450	74849	1	57134	ENST00000374329.1	13325	ENSG00000117643	MAN1C1	mannosidase alpha class 1C member 1
chr1	25726207	25726924	718	+	peak_3941	9.01876	0.510891	1.95855	0.260852	0.794207	NA	peak_3941	718	Not significant	Intron (ENST00000374332.9/57134, intron 2 of 11)	1	25709602	25784450	74849	1	57134	ENST00000374329.1	16605	ENSG00000117643	MAN1C1	mannosidase alpha class 1C member 1
chr1	25746422	25747304	883	+	peak_3945	6.84685	-0.00736413	1.84229	-0.00399728	0.996811	NA	peak_3945	883	Not significant	5' UTR	1	25772069	25782700	10632	1	57134	ENST00000496532.5	-24765	ENSG00000117643	MAN1C1	mannosidase alpha class 1C member 1
chr1	25749077	25749439	363	+	peak_3946	7.39751	1.32269	2.12011	0.623881	0.532706	NA	peak_3946	363	Not significant	Exon (ENST00000374332.9/57134, exon 4 of 12)	1	25772069	25782700	10632	1	57134	ENST00000496532.5	-22630	ENSG00000117643	MAN1C1	mannosidase alpha class 1C member 1
chr1	25773675	25774539	865	+	peak_3953	7.44793	1.65884	2.4235	0.68448	0.493672	NA	peak_3953	865	Not significant	Promoter (1-2kb)	1	25772069	25782700	10632	1	57134	ENST00000496532.5	1606	ENSG00000117643	MAN1C1	mannosidase alpha class 1C member 1
chr1	25778080	25778666	587	+	peak_3954	5.63367	-0.37692	2.31191	-0.163034	0.870492	NA	peak_3954	587	Not significant	Promoter (<=1kb)	1	25777589	25783976	6388	1	57134	ENST00000475314.5	491	ENSG00000117643	MAN1C1	mannosidase alpha class 1C member 1
chr1	25784875	25786118	1244	+	peak_3955	7.83125	-0.71547	1.6141	-0.443264	0.657575	NA	peak_3955	1244	Not significant	3' UTR	1	25780714	25784292	3579	1	57134	ENST00000487493.1	4161	ENSG00000117643	MAN1C1	mannosidase alpha class 1C member 1
chr1	25788377	25788701	325	+	peak_3956	7.28856	-0.470228	1.92136	-0.244737	0.80666	NA	peak_3956	325	Not significant	Distal Intergenic	1	25780714	25784292	3579	1	57134	ENST00000487493.1	7663	ENSG00000117643	MAN1C1	mannosidase alpha class 1C member 1
chr1	25791417	25791826	410	+	peak_3957	6.25406	0.113542	2.28504	0.0496891	0.96037	NA	peak_3957	410	Not significant	Distal Intergenic	1	25800193	25818221	18029	1	57190	ENST00000361547.7	-8367	ENSG00000162430	SELENON	selenoprotein N
chr1	25822797	25823466	670	+	peak_3964	8.0953	0.0332709	1.65901	0.0200547	0.984	NA	peak_3964	670	Not significant	Promoter (<=1kb)	1	25822996	25829797	6802	1	56181	ENST00000531361.1	0	ENSG00000117640	MTFR1L	mitochondrial fission regulator 1 like
chr1	25827272	25827649	378	+	peak_3966	1.92887	2.10361	3.03209	0.693783	0.487818	NA	peak_3966	378	Not significant	Promoter (1-2kb)	1	25825632	25832934	7303	1	56181	ENST00000497956.1	1640	ENSG00000117640	MTFR1L	mitochondrial fission regulator 1 like
chr1	25830274	25830579	306	+	peak_3967	4.14372	0.832787	3.06608	0.271613	0.785919	NA	peak_3967	306	Not significant	Intron (ENST00000474295.5/56181, intron 6 of 6)	1	25825632	25832934	7303	1	56181	ENST00000497956.1	4642	ENSG00000117640	MTFR1L	mitochondrial fission regulator 1 like
chr1	25837644	25838082	439	+	peak_3970	1.16545	2.01536	3.06335	0.657896	0.510605	NA	peak_3970	439	Not significant	Promoter (<=1kb)	1	25834006	25837547	3542	2	79000	ENST00000481602.1	-97	ENSG00000127423	AUNIP	aurora kinase A and ninein interacting protein
chr1	25852716	25853113	398	+	peak_3972	1.05898	0.0788612	3.04693	0.0258821	0.979351	NA	peak_3972	398	Not significant	Intron (ENST00000538789.5/79000, intron 1 of 3)	1	25834006	25859457	25452	2	79000	ENST00000374298.4	6344	ENSG00000127423	AUNIP	aurora kinase A and ninein interacting protein
chr1	25864232	25864717	486	+	peak_3975	9.25959	0.232407	1.73975	0.133586	0.89373	NA	peak_3975	486	Not significant	Intron (ENST00000374296.4/164091, intron 1 of 1)	1	25831913	25859458	27546	2	79000	ENST00000538789.5	-4774	ENSG00000127423	AUNIP	aurora kinase A and ninein interacting protein
chr1	25866387	25866755	369	+	peak_3976	6.30059	2.34216	2.35273	0.995507	0.31949	NA	peak_3976	369	Not significant	Intron (ENST00000374296.4/164091, intron 1 of 1)	1	25861484	25871253	9770	2	164091	ENST00000374296.4	4498	ENSG00000182749	PAQR7	progestin and adipoQ receptor family member 7
chr1	25869862	25870239	378	+	peak_3977	7.4791	-0.280104	2.10973	-0.132768	0.894377	NA	peak_3977	378	Not significant	Promoter (1-2kb)	1	25861484	25871253	9770	2	164091	ENST00000374296.4	1014	ENSG00000182749	PAQR7	progestin and adipoQ receptor family member 7
chr1	25881887	25882757	871	+	peak_3981	6.04935	-0.832668	1.90884	-0.436217	0.662679	NA	peak_3981	871	Not significant	Distal Intergenic	1	25861484	25875708	14225	2	164091	ENST00000675840.1	-6179	ENSG00000182749	PAQR7	progestin and adipoQ receptor family member 7
chr1	25884025	25884437	413	+	peak_3982	5.39293	2.85224	2.32293	1.22787	0.219498	NA	peak_3982	413	Not significant	Exon (ENST00000513116.1/3925, exon 2 of 2)	1	25884181	25892607	8427	2	3925	ENST00000513116.1	8170	ENSG00000117632	STMN1	stathmin 1
chr1	25889755	25890306	552	+	peak_3983	4.55711	4.74745	2.48813	1.90804	0.0563859	NA	peak_3983	552	Not significant	Promoter (2-3kb)	1	25884181	25892607	8427	2	3925	ENST00000513116.1	2301	ENSG00000117632	STMN1	stathmin 1
chr1	25899213	25899452	240	+	peak_3987	5.74864	0.632635	2.35262	0.268906	0.788002	NA	peak_3987	240	Not significant	Intron (ENST00000426559.6/3925, intron 4 of 4)	1	25901407	25903813	2407	2	3925	ENST00000485226.1	4361	ENSG00000117632	STMN1	stathmin 1
chr1	25902596	25902968	373	+	peak_3988	6.07474	0.542291	2.55817	0.211984	0.83212	NA	peak_3988	373	Not significant	Promoter (<=1kb)	1	25901407	25903813	2407	2	3925	ENST00000485226.1	845	ENSG00000117632	STMN1	stathmin 1
chr1	25916502	25917165	664	+	peak_3994	7.17786	-0.5988	1.58197	-0.378516	0.705047	NA	peak_3994	664	Not significant	Distal Intergenic	1	25900595	25906991	6397	2	3925	ENST00000357865.6	-9511	ENSG00000117632	STMN1	stathmin 1
chr1	25919530	25919824	295	+	peak_3995	3.17498	0.821474	2.83161	0.290108	0.771734	NA	peak_3995	295	Not significant	Distal Intergenic	1	25900595	25906991	6397	2	3925	ENST00000357865.6	-12539	ENSG00000117632	STMN1	stathmin 1
chr1	25928594	25929297	704	+	peak_3997	4.97835	0.565725	2.18436	0.258989	0.795644	NA	peak_3997	704	Not significant	Distal Intergenic	1	25900595	25906991	6397	2	3925	ENST00000357865.6	-21603	ENSG00000117632	STMN1	stathmin 1
chr1	25934095	25934615	521	+	peak_3999	6.38171	-0.481725	1.82508	-0.263948	0.79182	NA	peak_3999	521	Not significant	Distal Intergenic	1	25900595	25906991	6397	2	3925	ENST00000357865.6	-27104	ENSG00000117632	STMN1	stathmin 1
chr1	25938497	25938789	293	+	peak_4000	4.36352	-0.444067	2.90158	-0.153043	0.878364	NA	peak_4000	293	Not significant	Distal Intergenic	1	25900595	25906991	6397	2	3925	ENST00000357865.6	-31506	ENSG00000117632	STMN1	stathmin 1
chr1	25940857	25942021	1165	+	peak_4001	7.5747	-0.0552448	2.05392	-0.0268972	0.978542	NA	peak_4001	1165	Not significant	Distal Intergenic	1	25900595	25906991	6397	2	3925	ENST00000357865.6	-33866	ENSG00000117632	STMN1	stathmin 1
chr1	25943436	25944347	912	+	peak_4002	5.9874	-4.16378	2.31161	-1.80125	0.0716633	NA	peak_4002	912	Not significant	Distal Intergenic	1	25900595	25906991	6397	2	3925	ENST00000357865.6	-36445	ENSG00000117632	STMN1	stathmin 1
chr1	25948924	25949240	317	+	peak_4003	4.95241	1.15011	2.56674	0.448083	0.654093	NA	peak_4003	317	Not significant	Distal Intergenic	1	25982404	25984109	1706	2	5051	ENST00000476611.1	34869	ENSG00000158006	PAFAH2	platelet activating factor acetylhydrolase 2
chr1	25953815	25954668	854	+	peak_4004	7.45012	1.22877	2.28955	0.536687	0.591484	NA	peak_4004	854	Not significant	Distal Intergenic	1	25982404	25984109	1706	2	5051	ENST00000476611.1	29441	ENSG00000158006	PAFAH2	platelet activating factor acetylhydrolase 2
chr1	25971650	25972047	398	+	peak_4006	6.49196	-2.53206	2.27705	-1.11199	0.266143	NA	peak_4006	398	Not significant	Intron (ENST00000374282.8/5051, intron 10 of 10)	1	25982404	25984109	1706	2	5051	ENST00000476611.1	12062	ENSG00000158006	PAFAH2	platelet activating factor acetylhydrolase 2
chr1	25973846	25974421	576	+	peak_4007	5.88098	0.792995	2.10086	0.377462	0.70583	NA	peak_4007	576	Not significant	Intron (ENST00000374282.8/5051, intron 9 of 10)	1	25982404	25984109	1706	2	5051	ENST00000476611.1	9688	ENSG00000158006	PAFAH2	platelet activating factor acetylhydrolase 2
chr1	25982878	25983358	481	+	peak_4008	6.05211	-0.953639	2.60535	-0.366032	0.714342	NA	peak_4008	481	Not significant	Promoter (<=1kb)	1	25982404	25984109	1706	2	5051	ENST00000476611.1	751	ENSG00000158006	PAFAH2	platelet activating factor acetylhydrolase 2
chr1	25992052	25992950	899	+	peak_4011	8.78889	-1.59082	1.82732	-0.870577	0.383985	NA	peak_4011	899	Not significant	Intron (ENST00000374282.8/5051, intron 1 of 10)	1	25983956	25997621	13666	2	5051	ENST00000439092.6	4671	ENSG00000158006	PAFAH2	platelet activating factor acetylhydrolase 2
chr1	26005658	26006318	661	+	peak_4014	8.99108	-0.52299	1.37856	-0.379373	0.704411	NA	peak_4014	661	Not significant	Exon (ENST00000516381.1/ENST00000516381.1, exon 1 of 1)	1	25982365	25998117	15753	2	5051	ENST00000464540.1	-7541	ENSG00000158006	PAFAH2	platelet activating factor acetylhydrolase 2
chr1	26010549	26011336	788	+	peak_4015	6.52364	1.96224	1.91436	1.02501	0.305358	NA	peak_4015	788	Not significant	Distal Intergenic	1	26019884	26031547	11664	1	2134	ENST00000481377.5	-8548	ENSG00000158008	EXTL1	exostosin like glycosyltransferase 1
chr1	26050196	26050826	631	+	peak_4025	8.58863	0.668559	2.87601	0.232461	0.81618	NA	peak_4025	631	Not significant	Distal Intergenic	1	26037252	26046118	8867	2	7780	ENST00000374276.4	-4078	ENSG00000158014	SLC30A2	solute carrier family 30 member 2
chr1	26064381	26064581	201	+	peak_4028	3.65761	-0.610256	2.98078	-0.204731	0.837783	NA	peak_4028	201	Not significant	Intron (ENST00000374272.4/84676, intron 2 of 8)	1	26051301	26067630	16330	2	84676	ENST00000374272.4	3049	ENSG00000158022	TRIM63	tripartite motif containing 63
chr1	26085208	26085277	70	+	peak_4031	4.02885	-0.795527	3.04217	-0.2615	0.793707	NA	peak_4031	70	Not significant	Distal Intergenic	1	26061244	26068436	7193	2	84676	ENST00000483052.1	-16772	ENSG00000158022	TRIM63	tripartite motif containing 63
chr1	26093766	26094164	399	+	peak_4032	4.95689	-0.581553	2.72239	-0.213618	0.830845	NA	peak_4032	399	Not significant	Distal Intergenic	1	26111165	26125530	14366	1	149420	ENST00000619836.4	-17001	ENSG00000175087	PDIK1L	PDLIM1 interacting kinase 1 like
chr1	26094749	26095961	1213	+	peak_4033	8.56142	0.84358	1.8025	0.468006	0.639781	NA	peak_4033	1213	Not significant	Distal Intergenic	1	26111165	26125530	14366	1	149420	ENST00000619836.4	-15204	ENSG00000175087	PDIK1L	PDLIM1 interacting kinase 1 like
chr1	26102551	26102922	372	+	peak_4035	5.91039	3.44858	2.24279	1.53763	0.124139	NA	peak_4035	372	Not significant	Distal Intergenic	1	26111165	26125530	14366	1	149420	ENST00000619836.4	-8243	ENSG00000175087	PDIK1L	PDLIM1 interacting kinase 1 like
chr1	26133027	26133734	708	+	peak_4040	6.71091	0.741093	1.52145	0.487097	0.62619	NA	peak_4040	708	Not significant	Distal Intergenic	1	26111837	26125543	13707	1	149420	ENST00000374271.8	21190	ENSG00000175087	PDIK1L	PDLIM1 interacting kinase 1 like
chr1	26135721	26136777	1057	+	peak_4041	4.61082	-2.74457	2.36072	-1.1626	0.244992	NA	peak_4041	1057	Not significant	Distal Intergenic	1	26159079	26163962	4884	1	79927	ENST00000374268.5	-22302	ENSG00000197245	FAM110D	family with sequence similarity 110 member D
chr1	26142018	26142780	763	+	peak_4043	3.00936	-0.217661	2.5671	-0.0847887	0.932429	NA	peak_4043	763	Not significant	Distal Intergenic	1	26159079	26163962	4884	1	79927	ENST00000374268.5	-16299	ENSG00000197245	FAM110D	family with sequence similarity 110 member D
chr1	26143641	26144531	891	+	peak_4044	6.81802	1.94938	2.01243	0.968669	0.33271	NA	peak_4044	891	Not significant	Distal Intergenic	1	26159079	26163962	4884	1	79927	ENST00000374268.5	-14548	ENSG00000197245	FAM110D	family with sequence similarity 110 member D
chr1	26161404	26161850	447	+	peak_4048	6.33438	-3.16223	2.10399	-1.50297	0.132848	NA	peak_4048	447	Not significant	Promoter (2-3kb)	1	26159079	26163962	4884	1	79927	ENST00000374268.5	2325	ENSG00000197245	FAM110D	family with sequence similarity 110 member D
chr1	26179405	26179763	359	+	peak_4051	4.19526	4.33928	2.93549	1.47822	0.13935	NA	peak_4051	359	Not significant	Promoter (<=1kb)	1	26180168	26189846	9679	1	10256	ENST00000531191.5	-405	ENSG00000142675	CNKSR1	connector enhancer of kinase suppressor of Ras 1
chr1	26183320	26183597	278	+	peak_4053	6.75374	1.79784	2.15054	0.835993	0.403159	NA	peak_4053	278	Not significant	Promoter (<=1kb)	1	26183204	26188457	5254	1	10256	ENST00000528281.5	116	ENSG00000142675	CNKSR1	connector enhancer of kinase suppressor of Ras 1
chr1	26184349	26184894	546	+	peak_4054	4.83429	0.726389	2.39467	0.303336	0.761634	NA	peak_4054	546	Not significant	Promoter (1-2kb)	1	26183204	26188457	5254	1	10256	ENST00000528281.5	1145	ENSG00000142675	CNKSR1	connector enhancer of kinase suppressor of Ras 1
chr1	26195337	26195858	522	+	peak_4057	3.50066	-0.437859	3.01264	-0.145341	0.884442	NA	peak_4057	522	Not significant	Intron (ENST00000338855.6/378807, intron 3 of 8)	1	26190628	26202968	12341	1	378807	ENST00000518899.5	4709	ENSG00000188782	CATSPER4	cation channel sperm associated 4
chr1	26196513	26197186	674	+	peak_4058	5.3753	0.214551	2.54837	0.0841917	0.932904	NA	peak_4058	674	Not significant	Intron (ENST00000338855.6/378807, intron 3 of 8)	1	26190628	26202968	12341	1	378807	ENST00000518899.5	5885	ENSG00000188782	CATSPER4	cation channel sperm associated 4
chr1	26201357	26202123	767	+	peak_4060	9.35203	-0.157685	1.61575	-0.0975921	0.922256	NA	peak_4060	767	Not significant	3' UTR	1	26209741	26227840	18100	1	101928303	ENST00000428812.1	-7618	ENSG00000236155	ZPLD2P	zona pellucida like domain containing 2, pseudogene
chr1	26203006	26203156	151	+	peak_4061	8.7519	-2.4222	3.0313	-0.799065	0.424253	NA	peak_4061	151	Not significant	Downstream (<=300bp)	1	26209741	26227840	18100	1	101928303	ENST00000428812.1	-6585	ENSG00000236155	ZPLD2P	zona pellucida like domain containing 2, pseudogene
chr1	26204379	26204924	546	+	peak_4062	7.54793	-0.3019	1.68585	-0.179078	0.857876	NA	peak_4062	546	Not significant	Distal Intergenic	1	26209741	26227840	18100	1	101928303	ENST00000428812.1	-4817	ENSG00000236155	ZPLD2P	zona pellucida like domain containing 2, pseudogene
chr1	26205783	26206217	435	+	peak_4063	7.81304	2.55836	2.00739	1.27447	0.202498	NA	peak_4063	435	Not significant	Distal Intergenic	1	26209741	26227840	18100	1	101928303	ENST00000428812.1	-3524	ENSG00000236155	ZPLD2P	zona pellucida like domain containing 2, pseudogene
chr1	26217577	26218320	744	+	peak_4064	4.18991	1.98274	2.25817	0.878029	0.379928	NA	peak_4064	744	Not significant	Intron (ENST00000428812.1/101928303, intron 2 of 7)	1	26225315	26228145	2831	1	101928303	ENST00000688339.2	-6995	ENSG00000236155	ZPLD2P	zona pellucida like domain containing 2, pseudogene
chr1	26221786	26222307	522	+	peak_4065	6.60249	-1.1532	2.55557	-0.45125	0.651809	NA	peak_4065	522	Not significant	Intron (ENST00000428812.1/101928303, intron 2 of 7)	1	26225315	26228145	2831	1	101928303	ENST00000688339.2	-3008	ENSG00000236155	ZPLD2P	zona pellucida like domain containing 2, pseudogene
chr1	26222858	26223240	383	+	peak_4066	5.59041	0.518691	2.29603	0.225908	0.821273	NA	peak_4066	383	Not significant	Promoter (2-3kb)	1	26225315	26228145	2831	1	101928303	ENST00000688339.2	-2075	ENSG00000236155	ZPLD2P	zona pellucida like domain containing 2, pseudogene
chr1	26236123	26236363	241	+	peak_4068	8.60034	0.0917847	2.01767	0.0454903	0.963716	NA	peak_4068	241	Not significant	Promoter (1-2kb)	1	26234202	26278808	44607	1	64793	ENST00000252992.8	1921	ENSG00000130695	CEP85	centrosomal protein 85
chr1	26261792	26262599	808	+	peak_4073	3.25131	1.78522	2.98867	0.597331	0.550286	NA	peak_4073	808	Not significant	Intron (ENST00000640292.2/64793, intron 6 of 12)	1	26257673	26278807	21135	1	64793	ENST00000453146.1	4119	ENSG00000130695	CEP85	centrosomal protein 85
chr1	26265200	26265559	360	+	peak_4075	7.42048	0.419667	1.93047	0.217391	0.827904	NA	peak_4075	360	Not significant	Intron (ENST00000640292.2/64793, intron 6 of 12)	1	26269290	26278807	9518	1	64793	ENST00000469609.5	-3731	ENSG00000130695	CEP85	centrosomal protein 85
chr1	26272125	26272681	557	+	peak_4077	8.38625	1.30431	1.64529	0.792756	0.42792	NA	peak_4077	557	Not significant	Promoter (<=1kb)	1	26271465	26276760	5296	1	64793	ENST00000491670.1	660	ENSG00000130695	CEP85	centrosomal protein 85
chr1	26329602	26330396	795	+	peak_4087	3.38012	-1.27553	3.01225	-0.423446	0.67197	NA	peak_4087	795	Not significant	Intron (ENST00000475866.3/55057, intron 17 of 21)	1	26321963	26325120	3158	2	55057	ENST00000374208.1	-4482	ENSG00000176092	CRYBG2	crystallin beta-gamma domain containing 2
chr1	26331121	26331806	686	+	peak_4088	7.95457	-0.759625	1.67405	-0.453766	0.649997	NA	peak_4088	686	Not significant	Exon (ENST00000475866.3/55057, exon 17 of 22)	1	26328609	26336383	7775	2	55057	ENST00000520372.5	4577	ENSG00000176092	CRYBG2	crystallin beta-gamma domain containing 2
chr1	26338047	26338422	376	+	peak_4091	3.66481	-1.43321	2.49006	-0.575572	0.564904	NA	peak_4091	376	Not significant	Promoter (<=1kb)	1	26336466	26338439	1974	2	55057	ENST00000522993.1	17	ENSG00000176092	CRYBG2	crystallin beta-gamma domain containing 2
chr1	26338951	26339430	480	+	peak_4092	5.9881	0.766884	2.38999	0.320874	0.748306	NA	peak_4092	480	Not significant	Promoter (<=1kb)	1	26331594	26339346	7753	2	55057	ENST00000429942.2	0	ENSG00000176092	CRYBG2	crystallin beta-gamma domain containing 2
chr1	26345354	26345865	512	+	peak_4093	6.78961	-1.89974	2.1009	-0.904252	0.365862	NA	peak_4093	512	Not significant	Exon (ENST00000475866.3/55057, exon 4 of 22)	1	26331594	26339346	7753	2	55057	ENST00000429942.2	-6008	ENSG00000176092	CRYBG2	crystallin beta-gamma domain containing 2
chr1	26354770	26355211	442	+	peak_4095	6.66605	-1.7334	2.21624	-0.782134	0.434136	NA	peak_4095	442	Not significant	Promoter (<=1kb)	1	26321865	26354130	32266	2	55057	ENST00000308182.10	-640	ENSG00000176092	CRYBG2	crystallin beta-gamma domain containing 2
chr1	26358534	26359084	551	+	peak_4097	7.10758	-1.97111	2.19858	-0.896536	0.369967	NA	peak_4097	551	Not significant	Promoter (<=1kb)	1	26346459	26360052	13594	2	55057	ENST00000640960.1	968	ENSG00000176092	CRYBG2	crystallin beta-gamma domain containing 2
chr1	26370243	26370640	398	+	peak_4099	4.26464	-2.41317	2.4963	-0.966701	0.333694	NA	peak_4099	398	Not significant	Promoter (<=1kb)	1	26364737	26370745	6009	2	257101	ENST00000451801.5	105	ENSG00000176083	ZNF683	zinc finger protein 683
chr1	26371503	26371867	365	+	peak_4100	5.95309	0.371928	2.61446	0.142258	0.886876	NA	peak_4100	365	Not significant	Promoter (<=1kb)	1	26364933	26370750	5818	2	257101	ENST00000454975.1	-753	ENSG00000176083	ZNF683	zinc finger protein 683
chr1	26382016	26382295	280	+	peak_4103	3.05278	-0.856569	3.0299	-0.282705	0.777403	NA	peak_4103	280	Not significant	Distal Intergenic	1	26364722	26374522	9801	2	257101	ENST00000455900.5	-7494	ENSG00000176083	ZNF683	zinc finger protein 683
chr1	26442881	26443297	417	+	peak_4118	6.30246	-0.908859	2.70973	-0.335406	0.737319	NA	peak_4118	417	Not significant	Promoter (<=1kb)	1	26442836	26471294	28459	1	79947	ENST00000431933.5	45	ENSG00000117682	DHDDS	dehydrodolichyl diphosphate synthase subunit
chr1	26458046	26459304	1259	+	peak_4121	5.38253	-0.701808	2.22917	-0.314829	0.752892	NA	peak_4121	1259	Not significant	Intron (ENST00000434391.6/79947, intron 7 of 8)	1	26462756	26467282	4527	2	101928324	ENST00000423060.1	7978	NA	DHDDS-AS1	DHDDS antisense RNA 1
chr1	26475574	26476246	673	+	peak_4124	5.52132	-1.34079	2.22377	-0.602935	0.546552	NA	peak_4124	673	Not significant	Promoter (2-3kb)	1	26473429	26475360	1932	1	3151	ENST00000493418.1	2145	ENSG00000198830	HMGN2	high mobility group nucleosomal binding domain 2
chr1	26482004	26482547	544	+	peak_4126	8.16586	-3.30413	1.7905	-1.84537	0.0649836	NA	peak_4126	544	Not significant	Distal Intergenic	1	26473429	26475360	1932	1	3151	ENST00000493418.1	8575	ENSG00000198830	HMGN2	high mobility group nucleosomal binding domain 2
chr1	26497270	26498093	824	+	peak_4129	7.87379	-0.545905	1.6521	-0.330431	0.741074	NA	peak_4129	824	Not significant	Distal Intergenic	1	26473429	26475360	1932	1	3151	ENST00000493418.1	23841	ENSG00000198830	HMGN2	high mobility group nucleosomal binding domain 2
chr1	26498677	26498834	158	+	peak_4130	6.97949	1.39715	2.2667	0.616383	0.537642	NA	peak_4130	158	Not significant	Distal Intergenic	1	26473429	26475360	1932	1	3151	ENST00000493418.1	25248	ENSG00000198830	HMGN2	high mobility group nucleosomal binding domain 2
chr1	26517398	26518298	901	+	peak_4132	5.07266	-0.600908	2.18348	-0.275206	0.783158	NA	peak_4132	901	Not significant	Distal Intergenic	1	26529761	26546983	17223	1	6195	ENST00000525525.5	-11463	ENSG00000117676	RPS6KA1	ribosomal protein S6 kinase A1
chr1	26523363	26523699	337	+	peak_4134	3.8297	-0.381289	2.70476	-0.140969	0.887894	NA	peak_4134	337	Not significant	Distal Intergenic	1	26529761	26546983	17223	1	6195	ENST00000525525.5	-6062	ENSG00000117676	RPS6KA1	ribosomal protein S6 kinase A1
chr1	26588079	26589392	1314	+	peak_4147	7.60255	-3.55125	2.21625	-1.60237	0.109074	NA	peak_4147	1314	Not significant	Distal Intergenic	1	26572270	26574734	2465	1	6195	ENST00000438977.1	15809	ENSG00000117676	RPS6KA1	ribosomal protein S6 kinase A1
chr1	26602750	26603357	608	+	peak_4150	5.76513	1.00555	2.20216	0.456619	0.647945	NA	peak_4150	608	Not significant	Distal Intergenic	1	26572270	26574734	2465	1	6195	ENST00000438977.1	30480	ENSG00000117676	RPS6KA1	ribosomal protein S6 kinase A1
chr1	26610323	26611059	737	+	peak_4153	7.27554	0.44333	2.04016	0.217302	0.827973	NA	peak_4153	737	Not significant	Distal Intergenic	1	26572270	26574734	2465	1	6195	ENST00000438977.1	38053	ENSG00000117676	RPS6KA1	ribosomal protein S6 kinase A1
chr1	26616680	26617083	404	+	peak_4155	5.0021	-1.03857	2.22375	-0.467035	0.640475	NA	peak_4155	404	Not significant	Distal Intergenic	1	26572270	26574734	2465	1	6195	ENST00000438977.1	44410	ENSG00000117676	RPS6KA1	ribosomal protein S6 kinase A1
chr1	26633618	26633962	345	+	peak_4159	3.66345	2.11769	2.78344	0.760818	0.446766	NA	peak_4159	345	Not significant	Distal Intergenic	1	26693236	26781177	87942	1	8289	ENST00000430799.7	-59274	ENSG00000117713	ARID1A	AT-rich interaction domain 1A
chr1	26634837	26635382	546	+	peak_4160	9.42408	5.24681	1.66512	3.15102	0.00162704	NA	peak_4160	546	Not significant	Distal Intergenic	1	26693236	26781177	87942	1	8289	ENST00000430799.7	-57854	ENSG00000117713	ARID1A	AT-rich interaction domain 1A
chr1	26645146	26645431	286	+	peak_4161	5.0572	-1.43476	2.74602	-0.522487	0.601331	NA	peak_4161	286	Not significant	Distal Intergenic	1	26693236	26781177	87942	1	8289	ENST00000430799.7	-47805	ENSG00000117713	ARID1A	AT-rich interaction domain 1A
chr1	26646293	26646563	271	+	peak_4162	5.87884	0.74942	2.88151	0.260079	0.794803	NA	peak_4162	271	Not significant	Distal Intergenic	1	26693236	26781177	87942	1	8289	ENST00000430799.7	-46673	ENSG00000117713	ARID1A	AT-rich interaction domain 1A
chr1	26649982	26650162	181	+	peak_4164	3.34707	-0.407466	3.01787	-0.135017	0.892598	NA	peak_4164	181	Not significant	Distal Intergenic	1	26693236	26781177	87942	1	8289	ENST00000430799.7	-43074	ENSG00000117713	ARID1A	AT-rich interaction domain 1A
chr1	26656366	26657068	703	+	peak_4165	5.71182	0.812676	2.27291	0.357548	0.720681	NA	peak_4165	703	Not significant	Distal Intergenic	1	26693236	26781177	87942	1	8289	ENST00000430799.7	-36168	ENSG00000117713	ARID1A	AT-rich interaction domain 1A
chr1	26659129	26659982	854	+	peak_4166	5.5484	0.595863	2.1133	0.281958	0.777976	NA	peak_4166	854	Not significant	Distal Intergenic	1	26693236	26781177	87942	1	8289	ENST00000430799.7	-33254	ENSG00000117713	ARID1A	AT-rich interaction domain 1A
chr1	26679518	26679978	461	+	peak_4169	8.81616	-4.23493	1.82228	-2.32397	0.0201269	NA	peak_4169	461	Not significant	Distal Intergenic	1	26693236	26781177	87942	1	8289	ENST00000430799.7	-13258	ENSG00000117713	ARID1A	AT-rich interaction domain 1A
chr1	26681432	26681786	355	+	peak_4170	6.76389	0.604736	2.40217	0.251745	0.801238	NA	peak_4170	355	Not significant	Distal Intergenic	1	26693236	26781177	87942	1	8289	ENST00000430799.7	-11450	ENSG00000117713	ARID1A	AT-rich interaction domain 1A
chr1	26709202	26709328	127	+	peak_4177	1.77217	0.753861	3.02637	0.249097	0.803285	NA	peak_4177	127	Not significant	Intron (ENST00000430799.7/8289, intron 1 of 19)	1	26696404	26780817	84414	1	8289	ENST00000457599.6	12798	ENSG00000117713	ARID1A	AT-rich interaction domain 1A
chr1	26713787	26714126	340	+	peak_4180	9.29114	-1.14073	1.78162	-0.640275	0.521994	NA	peak_4180	340	Not significant	Intron (ENST00000430799.7/8289, intron 1 of 19)	1	26727708	26731318	3611	1	8289	ENST00000524572.1	-13582	ENSG00000117713	ARID1A	AT-rich interaction domain 1A
chr1	26718738	26719093	356	+	peak_4182	7.94087	-1.46468	1.85278	-0.790529	0.429219	NA	peak_4182	356	Not significant	Intron (ENST00000430799.7/8289, intron 1 of 19)	1	26727708	26731318	3611	1	8289	ENST00000524572.1	-8615	ENSG00000117713	ARID1A	AT-rich interaction domain 1A
chr1	26729093	26729976	884	+	peak_4184	7.42144	1.19558	2.06719	0.57836	0.563021	NA	peak_4184	884	Not significant	Promoter (<=1kb)	1	26729657	26782102	52446	1	8289	ENST00000636219.1	0	ENSG00000117713	ARID1A	AT-rich interaction domain 1A
chr1	26754097	26755156	1060	+	peak_4190	7.02168	1.86782	1.72933	1.08008	0.280105	NA	peak_4190	1060	Not significant	Promoter (1-2kb)	1	26752952	26765080	12129	1	8289	ENST00000636958.1	1145	ENSG00000117713	ARID1A	AT-rich interaction domain 1A
chr1	26776569	26776871	303	+	peak_4196	2.61639	2.36329	3.01683	0.783367	0.433412	NA	peak_4196	303	Not significant	Promoter (1-2kb)	1	26774870	26780983	6114	1	8289	ENST00000532781.1	1699	ENSG00000117713	ARID1A	AT-rich interaction domain 1A
chr1	26841745	26842277	533	+	peak_4210	6.03071	1.24358	2.0448	0.608169	0.543076	NA	peak_4210	533	Not significant	Intron (ENST00000374142.9/84243, intron 2 of 7)	1	26850362	26857602	7241	1	84243	ENST00000488397.3	-8085	ENSG00000204160	ZDHHC18	zinc finger DHHC-type palmitoyltransferase 18
chr1	26868130	26868743	614	+	peak_4216	8.82022	-1.52747	1.75576	-0.869978	0.384312	NA	peak_4216	614	Not significant	Distal Intergenic	1	26863149	26864456	1308	1	2810	ENST00000339276.6	4981	ENSG00000175793	SFN	stratifin
chr1	26888213	26888417	205	+	peak_4220	4.05408	-0.17883	2.67919	-0.0667479	0.946782	NA	peak_4220	205	Not significant	Promoter (<=1kb)	1	26886042	26888940	2899	2	54707	ENST00000461282.1	523	ENSG00000142751	GPN2	GPN-loop GTPase 2
chr1	26904130	26904886	757	+	peak_4225	5.73091	3.55158	2.29388	1.54829	0.121553	NA	peak_4225	757	Not significant	Intron (ENST00000435827.6/10726, intron 2 of 6)	1	26890488	26900467	9980	2	63906	ENST00000361720.10	-3663	ENSG00000198746	GPATCH3	G-patch domain containing 3
chr1	26915113	26915732	620	+	peak_4229	6.59186	-2.40375	1.78669	-1.34536	0.178508	NA	peak_4229	620	Not significant	Promoter (1-2kb)	1	26911489	26913975	2487	2	8431	ENST00000254227.4	-1138	ENSG00000131910	NR0B2	nuclear receptor subfamily 0 group B member 2
chr1	26939185	26939953	769	+	peak_4234	6.69354	2.32307	2.05559	1.13012	0.258426	NA	peak_4234	769	Not significant	Intron (ENST00000435827.6/10726, intron 4 of 6)	1	26945135	26946184	1050	1	10726	ENST00000484772.1	-5182	ENSG00000090273	NUDC	nuclear distribution C, dynein complex regulator
chr1	26949956	26950901	946	+	peak_4236	9.14318	-0.0852842	1.32895	-0.0641742	0.948832	NA	peak_4236	946	Not significant	3' UTR	1	26945135	26946184	1050	1	10726	ENST00000484772.1	4821	ENSG00000090273	NUDC	nuclear distribution C, dynein complex regulator
chr1	26973700	26974617	918	+	peak_4243	8.07358	0.626415	1.53542	0.407977	0.683291	NA	peak_4243	918	Not significant	Distal Intergenic	1	26949562	26960468	10907	2	126695	ENST00000320567.6	-13232	ENSG00000175707	KDF1	keratinocyte differentiation factor 1
chr1	27022021	27022373	353	+	peak_4250	3.41772	2.39052	2.54405	0.939653	0.347395	NA	peak_4250	353	Not significant	Distal Intergenic	1	27005020	27012850	7831	2	115572	ENST00000289166.6	-9171	ENSG00000158246	TENT5B	terminal nucleotidyltransferase 5B
chr1	27032892	27033567	676	+	peak_4253	4.88165	2.37073	2.10731	1.125	0.260589	NA	peak_4253	676	Not significant	Distal Intergenic	1	27005020	27012850	7831	2	115572	ENST00000289166.6	-20042	ENSG00000158246	TENT5B	terminal nucleotidyltransferase 5B
chr1	27034659	27034891	233	+	peak_4254	4.27394	1.98112	2.9785	0.665138	0.505962	NA	peak_4254	233	Not significant	Distal Intergenic	1	27005020	27012850	7831	2	115572	ENST00000289166.6	-21809	ENSG00000158246	TENT5B	terminal nucleotidyltransferase 5B
chr1	27067663	27068233	571	+	peak_4258	3.4505	-0.963588	2.18746	-0.440505	0.659572	NA	peak_4258	571	Not significant	Distal Intergenic	1	27100345	27102795	2451	2	6548	ENST00000447808.1	34562	ENSG00000090020	SLC9A1	solute carrier family 9 member A1
chr1	27104445	27105130	686	+	peak_4265	6.98997	4.39393	1.79316	2.45039	0.0142702	NA	peak_4265	686	Not significant	Promoter (<=1kb)	1	27098815	27104022	5208	2	6548	ENST00000374089.5	-423	ENSG00000090020	SLC9A1	solute carrier family 9 member A1
chr1	27120981	27121522	542	+	peak_4269	7.18187	2.16054	2.03115	1.0637	0.287463	NA	peak_4269	542	Not significant	Intron (ENST00000263980.8/6548, intron 1 of 11)	1	27098815	27104022	5208	2	6548	ENST00000374089.5	-16959	ENSG00000090020	SLC9A1	solute carrier family 9 member A1
chr1	27129341	27129718	378	+	peak_4272	7.80973	1.26356	2.26405	0.558099	0.576777	NA	peak_4272	378	Not significant	Intron (ENST00000263980.8/6548, intron 1 of 11)	1	27105451	27154598	49148	2	6548	ENST00000374086.3	24880	ENSG00000090020	SLC9A1	solute carrier family 9 member A1
chr1	27144192	27144949	758	+	peak_4276	4.86847	-0.535507	2.51472	-0.212949	0.831366	NA	peak_4276	758	Not significant	Intron (ENST00000263980.8/6548, intron 1 of 11)	1	27105451	27154598	49148	2	6548	ENST00000374086.3	9649	ENSG00000090020	SLC9A1	solute carrier family 9 member A1
chr1	27167681	27168397	717	+	peak_4284	5.20601	-0.694283	2.03051	-0.341925	0.732407	NA	peak_4284	717	Not significant	Promoter (<=1kb)	1	27114233	27166981	52749	2	6548	ENST00000374084.2	-700	ENSG00000090020	SLC9A1	solute carrier family 9 member A1
chr1	27177099	27177625	527	+	peak_4285	8.13177	0.0819127	1.90407	0.0430197	0.965686	NA	peak_4285	527	Not significant	Exon (ENST00000457038.1/ENST00000457038.1, exon 1 of 1)	1	27114233	27166981	52749	2	6548	ENST00000374084.2	-10118	ENSG00000090020	SLC9A1	solute carrier family 9 member A1
chr1	27202772	27203829	1058	+	peak_4288	7.39098	2.37764	2.011	1.18232	0.23708	NA	peak_4288	1058	Not significant	Distal Intergenic	1	27229106	27234352	5247	2	105376890	ENST00000425205.1	30523	NA	WDTC1-DT	WDTC1 divergent transcript
chr1	27211008	27211854	847	+	peak_4289	3.988	-1.28859	2.74157	-0.47002	0.638341	NA	peak_4289	847	Not significant	Exon (ENST00000438350.2/ENST00000438350.2, exon 1 of 1)	1	27229106	27234352	5247	2	105376890	ENST00000425205.1	22498	NA	WDTC1-DT	WDTC1 divergent transcript
chr1	27215119	27215747	629	+	peak_4291	3.88392	1.35675	2.70288	0.501964	0.615693	NA	peak_4291	629	Not significant	Distal Intergenic	1	27229106	27234352	5247	2	105376890	ENST00000425205.1	18605	NA	WDTC1-DT	WDTC1 divergent transcript
chr1	27216736	27217424	689	+	peak_4292	7.68056	2.4384	1.92595	1.26608	0.205485	NA	peak_4292	689	Not significant	Distal Intergenic	1	27229106	27234352	5247	2	105376890	ENST00000425205.1	16928	NA	WDTC1-DT	WDTC1 divergent transcript
chr1	27219893	27220365	473	+	peak_4293	4.33372	0.97864	2.91889	0.335278	0.737416	NA	peak_4293	473	Not significant	Distal Intergenic	1	27229106	27234352	5247	2	105376890	ENST00000425205.1	13987	NA	WDTC1-DT	WDTC1 divergent transcript
chr1	27222350	27223346	997	+	peak_4294	5.78201	2.72474	2.45541	1.10969	0.267135	NA	peak_4294	997	Not significant	Distal Intergenic	1	27229106	27234352	5247	2	105376890	ENST00000425205.1	11006	NA	WDTC1-DT	WDTC1 divergent transcript
chr1	27225217	27225406	190	+	peak_4295	0.912903	0.745702	3.07927	0.242168	0.80865	NA	peak_4295	190	Not significant	Distal Intergenic	1	27229106	27234352	5247	2	105376890	ENST00000425205.1	8946	NA	WDTC1-DT	WDTC1 divergent transcript
chr1	27231150	27231656	507	+	peak_4296	7.77754	2.11965	1.98223	1.06933	0.284923	NA	peak_4296	507	Not significant	Promoter (2-3kb)	1	27229106	27234352	5247	2	105376890	ENST00000425205.1	2696	NA	WDTC1-DT	WDTC1 divergent transcript
chr1	27239769	27239984	216	+	peak_4298	3.96487	3.69043	2.4403	1.51229	0.130461	NA	peak_4298	216	Not significant	Intron (ENST00000319394.8/23038, intron 1 of 15)	1	27234668	27308244	73577	1	23038	ENST00000361771.7	5101	ENSG00000142784	WDTC1	WD and tetratricopeptide repeats 1
chr1	27244932	27245808	877	+	peak_4301	7.38082	1.5368	1.62902	0.943386	0.345484	NA	peak_4301	877	Not significant	Intron (ENST00000319394.8/23038, intron 1 of 15)	1	27234668	27308244	73577	1	23038	ENST00000361771.7	10264	ENSG00000142784	WDTC1	WD and tetratricopeptide repeats 1
chr1	27248524	27249057	534	+	peak_4302	3.42878	1.28106	2.49702	0.513037	0.607926	NA	peak_4302	534	Not significant	Intron (ENST00000319394.8/23038, intron 1 of 15)	1	27261048	27308241	47194	1	23038	ENST00000447062.2	-11991	ENSG00000142784	WDTC1	WD and tetratricopeptide repeats 1
chr1	27250988	27251243	256	+	peak_4303	3.56851	1.19233	3.00941	0.396201	0.691957	NA	peak_4303	256	Not significant	Intron (ENST00000319394.8/23038, intron 1 of 15)	1	27261048	27308241	47194	1	23038	ENST00000447062.2	-9805	ENSG00000142784	WDTC1	WD and tetratricopeptide repeats 1
chr1	27259210	27259919	710	+	peak_4305	7.61416	0.743767	2.04935	0.362928	0.716658	NA	peak_4305	710	Not significant	Promoter (1-2kb)	1	27261048	27308241	47194	1	23038	ENST00000447062.2	-1129	ENSG00000142784	WDTC1	WD and tetratricopeptide repeats 1
chr1	27265162	27266550	1389	+	peak_4306	8.81688	-3.65408	1.6721	-2.18533	0.0288647	NA	peak_4306	1389	Not significant	Intron (ENST00000319394.8/23038, intron 3 of 15)	1	27261048	27308241	47194	1	23038	ENST00000447062.2	4114	ENSG00000142784	WDTC1	WD and tetratricopeptide repeats 1
chr1	27269093	27269667	575	+	peak_4307	6.63192	-1.20132	1.8968	-0.633342	0.526511	NA	peak_4307	575	Not significant	Intron (ENST00000319394.8/23038, intron 3 of 15)	1	27261048	27308241	47194	1	23038	ENST00000447062.2	8045	ENSG00000142784	WDTC1	WD and tetratricopeptide repeats 1
chr1	27271914	27273335	1422	+	peak_4308	8.56677	0.3908	1.80566	0.21643	0.828652	NA	peak_4308	1422	Not significant	Intron (ENST00000319394.8/23038, intron 3 of 15)	1	27261048	27308241	47194	1	23038	ENST00000447062.2	10866	ENSG00000142784	WDTC1	WD and tetratricopeptide repeats 1
chr1	27296275	27296489	215	+	peak_4312	7.04904	0.617142	2.18337	0.282655	0.777441	NA	peak_4312	215	Not significant	Exon (ENST00000319394.8/23038, exon 10 of 16)	1	27305014	27306890	1877	1	23038	ENST00000472249.2	-8525	ENSG00000142784	WDTC1	WD and tetratricopeptide repeats 1
chr1	27311253	27312087	835	+	peak_4317	4.01976	-1.85868	2.2433	-0.82855	0.407359	NA	peak_4317	835	Not significant	Exon (ENST00000428741.2/ENST00000428741.2, exon 1 of 2)	1	27305014	27306890	1877	1	23038	ENST00000472249.2	6239	ENSG00000142784	WDTC1	WD and tetratricopeptide repeats 1
chr1	27317376	27317927	552	+	peak_4318	7.95533	-0.122796	1.86104	-0.0659822	0.947392	NA	peak_4318	552	Not significant	Distal Intergenic	1	27322145	27336399	14255	1	84065	ENST00000611517.4	-4218	ENSG00000186501	TMEM222	transmembrane protein 222
chr1	27330639	27331099	461	+	peak_4322	3.59096	-0.160745	2.97203	-0.0540859	0.956867	NA	peak_4322	461	Not significant	Promoter (1-2kb)	1	27332346	27336399	4054	1	84065	ENST00000471456.1	-1247	ENSG00000186501	TMEM222	transmembrane protein 222
chr1	27371889	27373084	1196	+	peak_4331	8.74673	-0.0147088	1.83404	-0.00801991	0.993601	NA	peak_4331	1196	Not significant	Promoter (<=1kb)	1	27370473	27373678	3206	2	8547	ENST00000498393.1	594	ENSG00000142748	FCN3	ficolin 3
chr1	27413396	27414140	745	+	peak_4338	4.21405	0.781015	2.24057	0.348578	0.727406	NA	peak_4338	745	Not significant	Intron (ENST00000618852.5/10163, intron 6 of 8)	1	27392622	27395814	3193	1	2827	ENST00000374024.4	20774	ENSG00000181773	GPR3	G protein-coupled receptor 3
chr1	27426312	27426795	484	+	peak_4342	9.32423	0.434822	1.77826	0.244521	0.806828	NA	peak_4342	484	Not significant	Intron (ENST00000618852.5/10163, intron 2 of 8)	1	27392622	27395814	3193	1	2827	ENST00000374024.4	33690	ENSG00000181773	GPR3	G protein-coupled receptor 3
chr1	27442067	27442338	272	+	peak_4347	8.16553	-1.40094	1.9891	-0.704311	0.481239	NA	peak_4347	272	Not significant	Intron (ENST00000618852.5/10163, intron 1 of 8)	1	27408197	27490051	81855	2	10163	ENST00000536657.1	47713	ENSG00000158195	WASF2	WASP family member 2
chr1	27447710	27448371	662	+	peak_4349	9.38324	-0.798729	1.81437	-0.440223	0.659776	NA	peak_4349	662	Not significant	Intron (ENST00000618852.5/10163, intron 1 of 8)	1	27408197	27490051	81855	2	10163	ENST00000536657.1	41680	ENSG00000158195	WASF2	WASP family member 2
chr1	27459441	27460169	729	+	peak_4351	8.05062	-0.235766	1.97443	-0.119409	0.904951	NA	peak_4351	729	Not significant	Exon (ENST00000492975.1/ENST00000492975.1, exon 2 of 2)	1	27408197	27490051	81855	2	10163	ENST00000536657.1	29882	ENSG00000158195	WASF2	WASP family member 2
chr1	27462043	27462695	653	+	peak_4352	2.50688	-1.32154	2.70099	-0.48928	0.624643	NA	peak_4352	653	Not significant	Intron (ENST00000618852.5/10163, intron 1 of 8)	1	27408197	27490051	81855	2	10163	ENST00000536657.1	27356	ENSG00000158195	WASF2	WASP family member 2
chr1	27467380	27467878	499	+	peak_4353	6.54919	1.1438	1.80334	0.634264	0.525908	NA	peak_4353	499	Not significant	Intron (ENST00000618852.5/10163, intron 1 of 8)	1	27408197	27490051	81855	2	10163	ENST00000536657.1	22173	ENSG00000158195	WASF2	WASP family member 2
chr1	27474223	27474507	285	+	peak_4355	5.49116	-0.576689	2.39903	-0.240385	0.810032	NA	peak_4355	285	Not significant	Intron (ENST00000618852.5/10163, intron 1 of 8)	1	27408197	27490051	81855	2	10163	ENST00000536657.1	15544	ENSG00000158195	WASF2	WASP family member 2
chr1	27475385	27475770	386	+	peak_4356	7.05397	0.180605	1.72633	0.104618	0.916679	NA	peak_4356	386	Not significant	Intron (ENST00000618852.5/10163, intron 1 of 8)	1	27408197	27490051	81855	2	10163	ENST00000536657.1	14281	ENSG00000158195	WASF2	WASP family member 2
chr1	27476988	27477513	526	+	peak_4357	2.59378	-0.861298	2.92361	-0.294601	0.768299	NA	peak_4357	526	Not significant	Intron (ENST00000618852.5/10163, intron 1 of 8)	1	27408197	27490051	81855	2	10163	ENST00000536657.1	12538	ENSG00000158195	WASF2	WASP family member 2
chr1	27515601	27516281	681	+	peak_4364	8.6518	1.09627	1.39284	0.787077	0.431237	NA	peak_4364	681	Not significant	Distal Intergenic	1	27525805	27530561	4757	1	105376892	ENST00000443579.1	-9524	NA	LOC105376892	uncharacterized LOC105376892
chr1	27536953	27537609	657	+	peak_4369	8.53311	-2.40352	1.82116	-1.31978	0.186909	NA	peak_4369	657	Not significant	Intron (ENST00000247087.10/27245, intron 5 of 5)	1	27525805	27530561	4757	1	105376892	ENST00000443579.1	11148	NA	LOC105376892	uncharacterized LOC105376892
chr1	27550643	27550774	132	+	peak_4374	4.95261	1.10648	3.00507	0.368203	0.712722	NA	peak_4374	132	Not significant	Promoter (2-3kb)	1	27552773	27553545	773	2	27245	ENST00000644833.1	2771	ENSG00000126705	AHDC1	AT-hook DNA binding motif containing 1
chr1	27581631	27582246	616	+	peak_4382	7.95911	0.5483	1.78142	0.307789	0.758243	NA	peak_4382	616	Not significant	Intron (ENST00000247087.10/27245, intron 1 of 5)	1	27553141	27568260	15120	2	27245	ENST00000644550.1	-13371	ENSG00000126705	AHDC1	AT-hook DNA binding motif containing 1
chr1	27588027	27588557	531	+	peak_4385	8.45132	-4.40091	1.8317	-2.40264	0.0162771	NA	peak_4385	531	Not significant	Intron (ENST00000247087.10/27245, intron 1 of 5)	1	27552496	27603414	50919	2	27245	ENST00000490295.2	14857	ENSG00000126705	AHDC1	AT-hook DNA binding motif containing 1
chr1	27641116	27641612	497	+	peak_4391	8.83011	-1.86995	1.76376	-1.06021	0.289049	NA	peak_4391	497	Not significant	Distal Intergenic	1	27612064	27635185	23122	2	2268	ENST00000374005.8	-5931	ENSG00000000938	FGR	FGR proto-oncogene, Src family tyrosine kinase
chr1	27642210	27642547	338	+	peak_4392	9.45777	0.00991941	3.00691	0.00329887	0.997368	NA	peak_4392	338	Not significant	Distal Intergenic	1	27612064	27635185	23122	2	2268	ENST00000374005.8	-7025	ENSG00000000938	FGR	FGR proto-oncogene, Src family tyrosine kinase
chr1	27709168	27710219	1052	+	peak_4405	8.46948	-0.270401	1.94925	-0.13872	0.889671	NA	peak_4405	1052	Not significant	Distal Intergenic	1	27725961	27763116	37156	1	199870	ENST00000373954.11	-15742	ENSG00000009780	FAM76A	family with sequence similarity 76 member A
chr1	27711258	27711750	493	+	peak_4406	2.39777	-2.0638	2.58992	-0.796858	0.425533	NA	peak_4406	493	Not significant	Distal Intergenic	1	27725961	27763116	37156	1	199870	ENST00000373954.11	-14211	ENSG00000009780	FAM76A	family with sequence similarity 76 member A
chr1	27713536	27714096	561	+	peak_4407	6.30452	0.162448	1.76296	0.0921452	0.926583	NA	peak_4407	561	Not significant	Distal Intergenic	1	27725961	27763116	37156	1	199870	ENST00000373954.11	-11865	ENSG00000009780	FAM76A	family with sequence similarity 76 member A
chr1	27716550	27716910	361	+	peak_4408	2.46868	-0.218686	2.90221	-0.0753515	0.939935	NA	peak_4408	361	Not significant	Distal Intergenic	1	27725961	27763116	37156	1	199870	ENST00000373954.11	-9051	ENSG00000009780	FAM76A	family with sequence similarity 76 member A
chr1	27717876	27718530	655	+	peak_4409	4.8413	1.64762	2.70455	0.609203	0.54239	NA	peak_4409	655	Not significant	Distal Intergenic	1	27725961	27763116	37156	1	199870	ENST00000373954.11	-7431	ENSG00000009780	FAM76A	family with sequence similarity 76 member A
chr1	27720437	27721018	582	+	peak_4410	8.23515	0.923587	1.5925	0.579962	0.56194	NA	peak_4410	582	Not significant	Distal Intergenic	1	27725961	27763116	37156	1	199870	ENST00000373954.11	-4943	ENSG00000009780	FAM76A	family with sequence similarity 76 member A
chr1	27729562	27730239	678	+	peak_4412	6.67152	0.559986	1.79058	0.31274	0.754479	NA	peak_4412	678	Not significant	Exon (ENST00000234549.11/199870, exon 3 of 9)	1	27726057	27760581	34525	1	199870	ENST00000010299.10	3505	ENSG00000009780	FAM76A	family with sequence similarity 76 member A
chr1	27739402	27739965	564	+	peak_4413	7.60583	-0.769662	1.71332	-0.449222	0.653271	NA	peak_4413	564	Not significant	Exon (ENST00000446554.1/ENST00000446554.1, exon 1 of 1)	1	27744774	27760185	15412	1	199870	ENST00000446647.1	-4809	ENSG00000009780	FAM76A	family with sequence similarity 76 member A
chr1	27746258	27747155	898	+	peak_4415	6.90494	1.27501	2.06498	0.617444	0.536942	NA	peak_4415	898	Not significant	Promoter (1-2kb)	1	27744774	27760185	15412	1	199870	ENST00000446647.1	1484	ENSG00000009780	FAM76A	family with sequence similarity 76 member A
chr1	27761499	27762035	537	+	peak_4417	7.35224	1.4297	1.85697	0.769911	0.441353	NA	peak_4417	537	Not significant	3' UTR	1	27773219	27824443	51225	1	23673	ENST00000373943.9	-11184	ENSG00000117758	STX12	syntaxin 12
chr1	27766710	27767261	552	+	peak_4418	6.6891	3.87388	2.06082	1.87978	0.0601385	NA	peak_4418	552	Not significant	Distal Intergenic	1	27773219	27824443	51225	1	23673	ENST00000373943.9	-5958	ENSG00000117758	STX12	syntaxin 12
chr1	27769650	27770193	544	+	peak_4419	8.30782	-1.5035	1.72824	-0.869961	0.384321	NA	peak_4419	544	Not significant	Distal Intergenic	1	27773219	27824443	51225	1	23673	ENST00000373943.9	-3026	ENSG00000117758	STX12	syntaxin 12
chr1	27782599	27783991	1393	+	peak_4422	8.17488	-1.77595	1.39915	-1.26931	0.20433	NA	peak_4422	1393	Not significant	Intron (ENST00000373943.9/23673, intron 1 of 8)	1	27773255	27802039	28785	1	23673	ENST00000468761.1	9344	ENSG00000117758	STX12	syntaxin 12
chr1	27792587	27792883	297	+	peak_4425	3.89142	1.73682	3.04103	0.571129	0.567912	NA	peak_4425	297	Not significant	Intron (ENST00000373943.9/23673, intron 2 of 8)	1	27809923	27812234	2312	1	23673	ENST00000481874.1	-17040	ENSG00000117758	STX12	syntaxin 12
chr1	27803635	27804519	885	+	peak_4427	8.27429	1.99485	1.64272	1.21436	0.22461	NA	peak_4427	885	Not significant	Intron (ENST00000373943.9/23673, intron 4 of 8)	1	27809923	27812234	2312	1	23673	ENST00000481874.1	-5404	ENSG00000117758	STX12	syntaxin 12
chr1	27814135	27814631	497	+	peak_4430	7.87845	1.37477	1.9214	0.715504	0.474298	NA	peak_4430	497	Not significant	Intron (ENST00000373943.9/23673, intron 6 of 8)	1	27810247	27818074	7828	1	23673	ENST00000472285.1	3888	ENSG00000117758	STX12	syntaxin 12
chr1	27826341	27826723	383	+	peak_4431	8.96775	0.58694	1.26798	0.462893	0.643441	NA	peak_4431	383	Not significant	Distal Intergenic	1	27830782	27851676	20895	1	5511	ENST00000311772.10	-4059	ENSG00000117751	PPP1R8	protein phosphatase 1 regulatory subunit 8
chr1	27832592	27833247	656	+	peak_4434	5.02703	3.13834	2.40392	1.30551	0.191719	NA	peak_4434	656	Not significant	Promoter (1-2kb)	1	27834401	27834566	166	1	677774	ENST00000517138.1	-1154	ENSG00000252947	SCARNA1	small Cajal body-specific RNA 1
chr1	27835432	27835801	370	+	peak_4435	6.98636	-0.260537	2.29786	-0.113382	0.909727	NA	peak_4435	370	Not significant	Promoter (1-2kb)	1	27834401	27834566	166	1	677774	ENST00000517138.1	1031	ENSG00000252947	SCARNA1	small Cajal body-specific RNA 1
chr1	27847910	27849253	1344	+	peak_4437	4.39341	-0.869582	2.742	-0.317134	0.751142	NA	peak_4437	1344	Not significant	Intron (ENST00000311772.10/5511, intron 6 of 6)	1	27834401	27834566	166	1	677774	ENST00000517138.1	13509	ENSG00000252947	SCARNA1	small Cajal body-specific RNA 1
chr1	27898264	27898852	589	+	peak_4441	8.60959	-2.06668	1.65213	-1.25092	0.210965	NA	peak_4441	589	Not significant	Promoter (1-2kb)	1	27891538	27897085	5548	2	6118	ENST00000419958.5	-1179	ENSG00000117748	RPA2	replication protein A2
chr1	27919749	27920095	347	+	peak_4446	6.1467	-1.44683	1.91019	-0.757428	0.448794	NA	peak_4446	347	Not significant	Distal Intergenic	1	27891924	27914746	22823	2	6118	ENST00000373909.7	-5003	ENSG00000117748	RPA2	replication protein A2
chr1	27923762	27924181	420	+	peak_4448	7.07087	-0.794253	1.84123	-0.431371	0.666199	NA	peak_4448	420	Not significant	Distal Intergenic	1	27891924	27914746	22823	2	6118	ENST00000373909.7	-9016	ENSG00000117748	RPA2	replication protein A2
chr1	27929687	27930262	576	+	peak_4451	1.75817	0.231281	3.01248	0.0767743	0.938803	NA	peak_4451	576	Not significant	Distal Intergenic	1	27935000	27959152	24153	1	27293	ENST00000373894.8	-4738	ENSG00000130768	SMPDL3B	sphingomyelin phosphodiesterase acid like 3B
chr1	27937419	27938141	723	+	peak_4453	9.41751	-2.08931	1.32793	-1.57335	0.115637	NA	peak_4453	723	Not significant	Promoter (2-3kb)	1	27935110	27959151	24042	1	27293	ENST00000549094.1	2309	ENSG00000130768	SMPDL3B	sphingomyelin phosphodiesterase acid like 3B
chr1	27964059	27964803	745	+	peak_4460	8.86345	1.01379	1.55159	0.653387	0.513507	NA	peak_4460	745	Not significant	3' UTR	1	27960262	27967572	7311	1	55113	ENST00000675359.1	3797	ENSG00000158156	XKR8	XK related 8
chr1	27992117	27992245	129	+	peak_4463	5.44897	-0.475508	2.80807	-0.169336	0.865532	NA	peak_4463	129	Not significant	Intron (ENST00000373871.8/2140, intron 14 of 17)	1	27988473	28011086	22614	2	2140	ENST00000495923.5	18841	ENSG00000158161	EYA3	EYA transcriptional coactivator and phosphatase 3
chr1	27997564	27997769	206	+	peak_4465	8.37789	-2.81587	2.95432	-0.953135	0.340522	NA	peak_4465	206	Not significant	Intron (ENST00000373871.8/2140, intron 12 of 17)	1	27988473	28011086	22614	2	2140	ENST00000495923.5	13317	ENSG00000158161	EYA3	EYA transcriptional coactivator and phosphatase 3
chr1	28009135	28009777	643	+	peak_4466	7.2666	-1.02379	1.85708	-0.55129	0.581435	NA	peak_4466	643	Not significant	Promoter (1-2kb)	1	27988473	28011086	22614	2	2140	ENST00000495923.5	1309	ENSG00000158161	EYA3	EYA transcriptional coactivator and phosphatase 3
chr1	28040153	28040859	707	+	peak_4469	4.84853	0.20907	2.13633	0.0978638	0.92204	NA	peak_4469	707	Not significant	Intron (ENST00000373871.8/2140, intron 4 of 17)	1	28010796	28035679	24884	2	2140	ENST00000468665.1	-4474	ENSG00000158161	EYA3	EYA transcriptional coactivator and phosphatase 3
chr1	28050286	28051124	839	+	peak_4471	5.48893	0.0431524	2.31807	0.0186157	0.985148	NA	peak_4471	839	Not significant	Intron (ENST00000373871.8/2140, intron 2 of 17)	1	27973468	28058087	84620	2	2140	ENST00000373864.5	6963	ENSG00000158161	EYA3	EYA transcriptional coactivator and phosphatase 3
chr1	28059344	28059813	470	+	peak_4473	9.32361	1.67378	1.65806	1.00948	0.312745	NA	peak_4473	470	Not significant	Promoter (1-2kb)	1	27973468	28058087	84620	2	2140	ENST00000373864.5	-1257	ENSG00000158161	EYA3	EYA transcriptional coactivator and phosphatase 3
chr1	28063818	28064465	648	+	peak_4475	8.9971	-0.88888	1.41213	-0.629461	0.529048	NA	peak_4475	648	Not significant	Intron (ENST00000373871.8/2140, intron 1 of 17)	1	27973468	28058087	84620	2	2140	ENST00000373864.5	-5731	ENSG00000158161	EYA3	EYA transcriptional coactivator and phosphatase 3
chr1	28068097	28068699	603	+	peak_4477	5.61579	-0.582413	2.32194	-0.25083	0.801945	NA	peak_4477	603	Not significant	Intron (ENST00000373871.8/2140, intron 1 of 17)	1	27973468	28058087	84620	2	2140	ENST00000373864.5	-10010	ENSG00000158161	EYA3	EYA transcriptional coactivator and phosphatase 3
chr1	28075994	28076179	186	+	peak_4480	4.32058	1.46979	2.36751	0.620817	0.53472	NA	peak_4480	186	Not significant	Intron (ENST00000373871.8/2140, intron 1 of 17)	1	27977273	28088564	111292	2	2140	ENST00000373863.3	12385	ENSG00000158161	EYA3	EYA transcriptional coactivator and phosphatase 3
chr1	28082597	28083064	468	+	peak_4482	1.70085	-1.10299	3.06104	-0.360331	0.7186	NA	peak_4482	468	Not significant	Intron (ENST00000373871.8/2140, intron 1 of 17)	1	27977273	28088564	111292	2	2140	ENST00000373863.3	5500	ENSG00000158161	EYA3	EYA transcriptional coactivator and phosphatase 3
chr1	28203325	28203918	594	+	peak_4496	5.12208	-0.500969	2.031	-0.246661	0.805171	NA	peak_4496	594	Not significant	Promoter (1-2kb)	1	28199456	28205350	5895	2	22826	ENST00000603289.5	1432	ENSG00000126698	DNAJC8	DnaJ heat shock protein family (Hsp40) member C8
chr1	28209346	28210162	817	+	peak_4498	9.44594	-0.938547	1.48874	-0.630432	0.528412	NA	peak_4498	817	Not significant	Promoter (<=1kb)	1	28205258	28208809	3552	2	22826	ENST00000470967.1	-537	ENSG00000126698	DNAJC8	DnaJ heat shock protein family (Hsp40) member C8
chr1	28213887	28214508	622	+	peak_4499	8.59221	3.40397	1.73476	1.96222	0.049737	NA	peak_4499	622	Not significant	Intron (ENST00000263697.6/22826, intron 3 of 8)	1	28205258	28208809	3552	2	22826	ENST00000470967.1	-5078	ENSG00000126698	DNAJC8	DnaJ heat shock protein family (Hsp40) member C8
chr1	28226912	28227536	625	+	peak_4502	4.01709	0.583342	2.76005	0.211352	0.832612	NA	peak_4502	625	Not significant	Intron (ENST00000263697.6/22826, intron 2 of 8)	1	28210160	28233004	22845	2	22826	ENST00000482674.5	5468	ENSG00000126698	DNAJC8	DnaJ heat shock protein family (Hsp40) member C8
chr1	28269640	28270100	461	+	peak_4510	5.67528	1.82087	2.55011	0.714035	0.475205	NA	peak_4510	461	Not significant	Intron (ENST00000253063.4/83667, intron 2 of 9)	1	28259518	28282491	22974	1	83667	ENST00000253063.4	10122	ENSG00000130766	SESN2	sestrin 2
chr1	28318432	28319091	660	+	peak_4518	6.67604	0.444689	2.06197	0.215662	0.829251	NA	peak_4518	660	Not significant	Distal Intergenic	1	28329002	28335016	6015	1	54797	ENST00000479574.5	-9911	ENSG00000130772	MED18	mediator complex subunit 18
chr1	28323312	28323621	310	+	peak_4519	8.82102	-4.49042	1.99011	-2.25637	0.0240476	NA	peak_4519	310	Not significant	Distal Intergenic	1	28329002	28335016	6015	1	54797	ENST00000479574.5	-5381	ENSG00000130772	MED18	mediator complex subunit 18
chr1	28337352	28337779	428	+	peak_4522	4.45994	1.32893	2.63462	0.50441	0.613973	NA	peak_4522	428	Not significant	Distal Intergenic	1	28330283	28334585	4303	1	54797	ENST00000474683.1	7069	ENSG00000130772	MED18	mediator complex subunit 18
chr1	28357136	28357658	523	+	peak_4525	8.32779	-2.37753	1.88099	-1.26398	0.206239	NA	peak_4525	523	Not significant	Distal Intergenic	1	28369582	28459239	89658	1	65979	ENST00000633371.1	-11924	ENSG00000204138	PHACTR4	phosphatase and actin regulator 4
chr1	28372269	28372993	725	+	peak_4529	8.40597	0.724678	1.66434	0.435415	0.663261	NA	peak_4529	725	Not significant	Promoter (2-3kb)	1	28369744	28497156	127413	1	65979	ENST00000493669.2	2525	ENSG00000204138	PHACTR4	phosphatase and actin regulator 4
chr1	28375438	28376130	693	+	peak_4530	4.17747	-1.28317	2.12304	-0.6044	0.545578	NA	peak_4530	693	Not significant	Intron (ENST00000633371.1/65979, intron 1 of 4)	1	28369744	28497156	127413	1	65979	ENST00000493669.2	5694	ENSG00000204138	PHACTR4	phosphatase and actin regulator 4
chr1	28378472	28379341	870	+	peak_4531	7.81898	0.0601313	1.86689	0.0322094	0.974305	NA	peak_4531	870	Not significant	Intron (ENST00000633371.1/65979, intron 1 of 4)	1	28369744	28497156	127413	1	65979	ENST00000493669.2	8728	ENSG00000204138	PHACTR4	phosphatase and actin regulator 4
chr1	28383191	28383789	599	+	peak_4532	3.7168	-0.00297738	2.98379	-0.000997853	0.999204	NA	peak_4532	599	Not significant	Intron (ENST00000633371.1/65979, intron 1 of 4)	1	28369744	28497156	127413	1	65979	ENST00000493669.2	13447	ENSG00000204138	PHACTR4	phosphatase and actin regulator 4
chr1	28385702	28386278	577	+	peak_4533	2.95714	1.38092	2.53925	0.543828	0.58656	NA	peak_4533	577	Not significant	Intron (ENST00000633371.1/65979, intron 1 of 4)	1	28369744	28497156	127413	1	65979	ENST00000493669.2	15958	ENSG00000204138	PHACTR4	phosphatase and actin regulator 4
chr1	28393785	28394341	557	+	peak_4536	4.75507	0.136087	2.78491	0.0488658	0.961026	NA	peak_4536	557	Not significant	Intron (ENST00000633371.1/65979, intron 1 of 4)	1	28369744	28497156	127413	1	65979	ENST00000493669.2	24041	ENSG00000204138	PHACTR4	phosphatase and actin regulator 4
chr1	28395665	28396504	840	+	peak_4537	4.34383	1.03739	2.06641	0.502025	0.61565	NA	peak_4537	840	Not significant	Intron (ENST00000633371.1/65979, intron 1 of 4)	1	28369744	28497156	127413	1	65979	ENST00000493669.2	25921	ENSG00000204138	PHACTR4	phosphatase and actin regulator 4
chr1	28397842	28398195	354	+	peak_4538	5.1637	1.57897	2.23884	0.705263	0.480647	NA	peak_4538	354	Not significant	Intron (ENST00000633371.1/65979, intron 1 of 4)	1	28369744	28497156	127413	1	65979	ENST00000493669.2	28098	ENSG00000204138	PHACTR4	phosphatase and actin regulator 4
chr1	28399020	28399701	682	+	peak_4539	7.30979	-1.91567	1.78998	-1.07022	0.284521	NA	peak_4539	682	Not significant	Intron (ENST00000633371.1/65979, intron 1 of 4)	1	28369744	28497156	127413	1	65979	ENST00000493669.2	29276	ENSG00000204138	PHACTR4	phosphatase and actin regulator 4
chr1	28402088	28402881	794	+	peak_4540	5.31059	2.58748	2.35902	1.09685	0.272708	NA	peak_4540	794	Not significant	Intron (ENST00000633371.1/65979, intron 1 of 4)	1	28369744	28497156	127413	1	65979	ENST00000493669.2	32344	ENSG00000204138	PHACTR4	phosphatase and actin regulator 4
chr1	28408709	28408985	277	+	peak_4542	5.72522	0.688002	2.3729	0.289941	0.771862	NA	peak_4542	277	Not significant	Intron (ENST00000633371.1/65979, intron 2 of 4)	1	28438151	28460286	22136	1	65979	ENST00000633167.1	-29166	ENSG00000204138	PHACTR4	phosphatase and actin regulator 4
chr1	28409841	28411458	1618	+	peak_4543	8.21382	0.00720769	1.86515	0.00386439	0.996917	NA	peak_4543	1618	Not significant	Intron (ENST00000633371.1/65979, intron 2 of 4)	1	28438151	28460286	22136	1	65979	ENST00000633167.1	-26693	ENSG00000204138	PHACTR4	phosphatase and actin regulator 4
chr1	28412225	28412672	448	+	peak_4544	3.24676	-1.59523	3.01885	-0.528424	0.597205	NA	peak_4544	448	Not significant	Intron (ENST00000633371.1/65979, intron 2 of 4)	1	28438151	28460286	22136	1	65979	ENST00000633167.1	-25479	ENSG00000204138	PHACTR4	phosphatase and actin regulator 4
chr1	28414493	28415320	828	+	peak_4545	8.47611	0.117748	1.48639	0.0792176	0.93686	NA	peak_4545	828	Not significant	Intron (ENST00000633371.1/65979, intron 2 of 4)	1	28438151	28460286	22136	1	65979	ENST00000633167.1	-22831	ENSG00000204138	PHACTR4	phosphatase and actin regulator 4
chr1	28422924	28423119	196	+	peak_4546	2.59828	0.704082	3.02527	0.232733	0.815968	NA	peak_4546	196	Not significant	Intron (ENST00000633371.1/65979, intron 2 of 4)	1	28438151	28460286	22136	1	65979	ENST00000633167.1	-15032	ENSG00000204138	PHACTR4	phosphatase and actin regulator 4
chr1	28441808	28442090	283	+	peak_4550	6.93281	-1.06771	2.14235	-0.498383	0.618214	NA	peak_4550	283	Not significant	Intron (ENST00000633371.1/65979, intron 3 of 4)	1	28438171	28497303	59133	1	65979	ENST00000373836.4	3637	ENSG00000204138	PHACTR4	phosphatase and actin regulator 4
chr1	28446187	28446721	535	+	peak_4551	6.86313	-0.763369	1.96632	-0.388221	0.697852	NA	peak_4551	535	Not significant	Intron (ENST00000633371.1/65979, intron 3 of 4)	1	28438171	28497303	59133	1	65979	ENST00000373836.4	8016	ENSG00000204138	PHACTR4	phosphatase and actin regulator 4
chr1	28459735	28460320	586	+	peak_4554	8.38317	2.75493	2.975	0.926027	0.354432	NA	peak_4554	586	Not significant	3' UTR	1	28438171	28497303	59133	1	65979	ENST00000373836.4	21564	ENSG00000204138	PHACTR4	phosphatase and actin regulator 4
chr1	28461726	28462387	662	+	peak_4555	2.18351	0.190247	3.01412	0.0631185	0.949672	NA	peak_4555	662	Not significant	Intron (ENST00000632202.1/65979, intron 5 of 6)	1	28438171	28497303	59133	1	65979	ENST00000373836.4	23555	ENSG00000204138	PHACTR4	phosphatase and actin regulator 4
chr1	28477133	28477725	593	+	peak_4558	3.77455	2.17154	2.47313	0.878054	0.379915	NA	peak_4558	593	Not significant	Intron (ENST00000632421.1/65979, intron 9 of 14)	1	28491695	28500364	8670	1	65979	ENST00000632964.1	-13970	ENSG00000204138	PHACTR4	phosphatase and actin regulator 4
chr1	28481214	28481530	317	+	peak_4559	5.70188	-1.02221	2.07221	-0.493294	0.621805	NA	peak_4559	317	Not significant	Exon (ENST00000408289.1/ENST00000408289.1, exon 1 of 1)	1	28491695	28500364	8670	1	65979	ENST00000632964.1	-10165	ENSG00000204138	PHACTR4	phosphatase and actin regulator 4
chr1	28487325	28487608	284	+	peak_4561	3.96321	-0.0433705	2.68607	-0.0161465	0.987118	NA	peak_4561	284	Not significant	Intron (ENST00000632421.1/65979, intron 10 of 14)	1	28491695	28500364	8670	1	65979	ENST00000632964.1	-4087	ENSG00000204138	PHACTR4	phosphatase and actin regulator 4
chr1	28496318	28497079	762	+	peak_4562	7.24334	-1.30474	1.9566	-0.666842	0.504873	NA	peak_4562	762	Not significant	3' UTR	1	28491695	28500364	8670	1	65979	ENST00000632964.1	4623	ENSG00000204138	PHACTR4	phosphatase and actin regulator 4
chr1	28497860	28498371	512	+	peak_4563	4.32926	0.386734	2.60911	0.148224	0.882166	NA	peak_4563	512	Not significant	3' UTR	1	28491695	28500364	8670	1	65979	ENST00000632964.1	6165	ENSG00000204138	PHACTR4	phosphatase and actin regulator 4
chr1	28528925	28529407	483	+	peak_4568	8.63874	-0.444232	1.98577	-0.223707	0.822985	NA	peak_4568	483	Not significant	Promoter (2-3kb)	1	28531935	28535905	3971	1	1104	ENST00000429051.1	-2528	ENSG00000180198	RCC1	regulator of chromosome condensation 1
chr1	28531549	28531938	390	+	peak_4569	7.70571	0.381538	1.98993	0.191734	0.847951	NA	peak_4569	390	Not significant	Promoter (<=1kb)	1	28531935	28535905	3971	1	1104	ENST00000429051.1	0	ENSG00000180198	RCC1	regulator of chromosome condensation 1
chr1	28545522	28546193	672	+	peak_4572	6.93623	-2.4381	2.41846	-1.00812	0.313397	NA	peak_4572	672	Not significant	Exon (ENST00000624273.1/ENST00000624273.1, exon 1 of 1)	1	28553085	28578545	25461	1	54952	ENST00000373830.4	-6892	ENSG00000180098	TRNAU1AP	tRNA selenocysteine 1 associated protein 1
chr1	28558776	28559124	349	+	peak_4575	2.35399	-1.88029	3.02946	-0.620667	0.534819	NA	peak_4575	349	Not significant	Promoter (1-2kb)	1	28560633	28577775	17143	1	54952	ENST00000484775.1	-1509	ENSG00000180098	TRNAU1AP	tRNA selenocysteine 1 associated protein 1
chr1	28560904	28561563	660	+	peak_4576	5.00604	1.24695	2.32664	0.535944	0.591998	NA	peak_4576	660	Not significant	Promoter (<=1kb)	1	28560633	28577775	17143	1	54952	ENST00000484775.1	271	ENSG00000180098	TRNAU1AP	tRNA selenocysteine 1 associated protein 1
chr1	28569315	28569463	149	+	peak_4579	5.72406	1.45864	2.29584	0.635338	0.525208	NA	peak_4579	149	Not significant	Intron (ENST00000373830.4/54952, intron 6 of 8)	1	28560633	28577775	17143	1	54952	ENST00000484775.1	8682	ENSG00000180098	TRNAU1AP	tRNA selenocysteine 1 associated protein 1
chr1	28585016	28585438	423	+	peak_4583	5.37261	-1.3836	2.37741	-0.581978	0.560581	NA	peak_4583	423	Not significant	Promoter (2-3kb)	1	28578538	28582986	4449	2	85028	ENST00000648127.1	-2030	ENSG00000197989	SNHG12	small nucleolar RNA host gene 12
chr1	28600773	28601014	242	+	peak_4585	6.69219	-1.71803	2.22813	-0.771066	0.440668	NA	peak_4585	242	Not significant	Intron (ENST00000685589.1/6883, intron 3 of 4)	1	28592265	28595449	3185	1	115273	ENST00000465518.3	8508	ENSG00000188060	RAB42	RAB42, member RAS oncogene family
chr1	28607696	28607974	279	+	peak_4586	4.69262	-1.34633	2.49601	-0.539393	0.589616	NA	peak_4586	279	Not significant	Intron (ENST00000685589.1/6883, intron 2 of 4)	1	28603227	28615605	12379	2	6883	ENST00000688425.1	7631	ENSG00000120656	TAF12	TATA-box binding protein associated factor 12
chr1	28653442	28654154	713	+	peak_4593	7.06237	1.4652	2.20627	0.664107	0.506622	NA	peak_4593	713	Not significant	Distal Intergenic	1	28648600	28648733	134	1	26824	ENST00000387069.1	4842	ENSG00000274978	RNU11	RNA, U11 small nuclear
chr1	28656497	28657694	1198	+	peak_4594	8.95199	0.947791	1.31702	0.71965	0.47174	NA	peak_4594	1198	Not significant	Distal Intergenic	1	28648600	28648733	134	1	26824	ENST00000387069.1	7897	ENSG00000274978	RNU11	RNA, U11 small nuclear
chr1	28686800	28687168	369	+	peak_4601	2.54423	1.59487	3.01372	0.529202	0.596665	NA	peak_4601	369	Not significant	Intron (ENST00000361872.8/10691, intron 2 of 9)	1	28683564	28715065	31502	1	10691	ENST00000480454.1	3236	ENSG00000162419	GMEB1	glucocorticoid modulatory element binding protein 1
chr1	28692607	28692969	363	+	peak_4602	5.88102	0.188268	2.29367	0.0820818	0.934582	NA	peak_4602	363	Not significant	Exon (ENST00000361872.8/10691, exon 5 of 10)	1	28683564	28715065	31502	1	10691	ENST00000480454.1	9043	ENSG00000162419	GMEB1	glucocorticoid modulatory element binding protein 1
chr1	28700501	28701488	988	+	peak_4603	3.79681	-1.0825	2.71275	-0.399043	0.689862	NA	peak_4603	988	Not significant	Intron (ENST00000361872.8/10691, intron 6 of 9)	1	28683564	28715065	31502	1	10691	ENST00000480454.1	16937	ENSG00000162419	GMEB1	glucocorticoid modulatory element binding protein 1
chr1	28707132	28707552	421	+	peak_4604	4.4777	-2.39827	3.02943	-0.791657	0.428561	NA	peak_4604	421	Not significant	Intron (ENST00000361872.8/10691, intron 8 of 9)	1	28683564	28715065	31502	1	10691	ENST00000480454.1	23568	ENSG00000162419	GMEB1	glucocorticoid modulatory element binding protein 1
chr1	28711198	28711808	611	+	peak_4605	5.02401	2.5482	2.31992	1.0984	0.27203	NA	peak_4605	611	Not significant	Intron (ENST00000361872.8/10691, intron 9 of 9)	1	28736621	28742871	6251	1	51441	ENST00000474884.5	-24813	ENSG00000198492	YTHDF2	YTH N6-methyladenosine RNA binding protein 2
chr1	28712682	28713202	521	+	peak_4606	7.32254	-2.47451	1.97743	-1.25137	0.210799	NA	peak_4606	521	Not significant	Intron (ENST00000361872.8/10691, intron 9 of 9)	1	28736621	28742871	6251	1	51441	ENST00000474884.5	-23419	ENSG00000198492	YTHDF2	YTH N6-methyladenosine RNA binding protein 2
chr1	28717269	28718129	861	+	peak_4608	8.42627	-1.73859	1.67573	-1.03751	0.299498	NA	peak_4608	861	Not significant	3' UTR	1	28736621	28742871	6251	1	51441	ENST00000474884.5	-18492	ENSG00000198492	YTHDF2	YTH N6-methyladenosine RNA binding protein 2
chr1	28719709	28720016	308	+	peak_4609	5.60144	-0.223512	2.03048	-0.110079	0.912347	NA	peak_4609	308	Not significant	Distal Intergenic	1	28736621	28742871	6251	1	51441	ENST00000474884.5	-16605	ENSG00000198492	YTHDF2	YTH N6-methyladenosine RNA binding protein 2
chr1	28724099	28724264	166	+	peak_4610	3.68529	0.226545	2.74816	0.0824352	0.934301	NA	peak_4610	166	Not significant	Distal Intergenic	1	28736621	28742871	6251	1	51441	ENST00000474884.5	-12357	ENSG00000198492	YTHDF2	YTH N6-methyladenosine RNA binding protein 2
chr1	28724889	28726305	1417	+	peak_4611	8.90294	0.489927	1.39926	0.350132	0.72624	NA	peak_4611	1417	Not significant	Distal Intergenic	1	28736621	28742871	6251	1	51441	ENST00000474884.5	-10316	ENSG00000198492	YTHDF2	YTH N6-methyladenosine RNA binding protein 2
chr1	28727310	28727904	595	+	peak_4612	5.90842	-1.68537	2.25821	-0.746331	0.455467	NA	peak_4612	595	Not significant	Distal Intergenic	1	28736621	28742871	6251	1	51441	ENST00000474884.5	-8717	ENSG00000198492	YTHDF2	YTH N6-methyladenosine RNA binding protein 2
chr1	28751446	28751987	542	+	peak_4616	0.869256	2.18068	3.06718	0.710973	0.477101	NA	peak_4616	542	Not significant	Intron (ENST00000542507.5/51441, intron 5 of 5)	1	28739091	28742883	3793	1	51441	ENST00000468863.1	12355	ENSG00000198492	YTHDF2	YTH N6-methyladenosine RNA binding protein 2
chr1	28753168	28753517	350	+	peak_4617	2.39978	1.01806	2.98677	0.340858	0.733211	NA	peak_4617	350	Not significant	Intron (ENST00000542507.5/51441, intron 5 of 5)	1	28739091	28742883	3793	1	51441	ENST00000468863.1	14077	ENSG00000198492	YTHDF2	YTH N6-methyladenosine RNA binding protein 2
chr1	28762651	28763175	525	+	peak_4620	3.70799	-0.467157	2.76973	-0.168665	0.86606	NA	peak_4620	525	Not significant	Intron (ENST00000542507.5/51441, intron 5 of 5)	1	28739091	28742883	3793	1	51441	ENST00000468863.1	23560	ENSG00000198492	YTHDF2	YTH N6-methyladenosine RNA binding protein 2
chr1	28772023	28772712	690	+	peak_4622	9.01388	0.903073	1.77305	0.509335	0.610518	NA	peak_4622	690	Not significant	Distal Intergenic	1	28739091	28742883	3793	1	51441	ENST00000468863.1	32932	ENSG00000198492	YTHDF2	YTH N6-methyladenosine RNA binding protein 2
chr1	28773818	28774445	628	+	peak_4623	4.94946	-1.74484	2.69736	-0.646868	0.517717	NA	peak_4623	628	Not significant	Distal Intergenic	1	28739091	28742883	3793	1	51441	ENST00000468863.1	34727	ENSG00000198492	YTHDF2	YTH N6-methyladenosine RNA binding protein 2
chr1	28776121	28776646	526	+	peak_4624	3.48409	-1.2474	3.06007	-0.407637	0.683541	NA	peak_4624	526	Not significant	Distal Intergenic	1	28812170	28871267	59098	1	4985	ENST00000234961.7	-35524	ENSG00000116329	OPRD1	opioid receptor delta 1
chr1	28785396	28785756	361	+	peak_4626	5.77325	1.04754	2.20774	0.474484	0.635155	NA	peak_4626	361	Not significant	Distal Intergenic	1	28812170	28871267	59098	1	4985	ENST00000234961.7	-26414	ENSG00000116329	OPRD1	opioid receptor delta 1
chr1	28793423	28794080	658	+	peak_4628	4.11084	-0.00243515	2.95013	-0.000825439	0.999341	NA	peak_4628	658	Not significant	Distal Intergenic	1	28812170	28871267	59098	1	4985	ENST00000234961.7	-18090	ENSG00000116329	OPRD1	opioid receptor delta 1
chr1	28800072	28800526	455	+	peak_4630	3.57951	2.22647	3.01554	0.738331	0.460313	NA	peak_4630	455	Not significant	Distal Intergenic	1	28812170	28871267	59098	1	4985	ENST00000234961.7	-11644	ENSG00000116329	OPRD1	opioid receptor delta 1
chr1	28801086	28801702	617	+	peak_4631	6.74754	-1.17854	2.19985	-0.535735	0.592142	NA	peak_4631	617	Not significant	Distal Intergenic	1	28812170	28871267	59098	1	4985	ENST00000234961.7	-10468	ENSG00000116329	OPRD1	opioid receptor delta 1
chr1	28832324	28832796	473	+	peak_4633	3.80436	-0.0323069	2.7094	-0.011924	0.990486	NA	peak_4633	473	Not significant	Intron (ENST00000234961.7/4985, intron 1 of 2)	1	28812170	28871267	59098	1	4985	ENST00000234961.7	20154	ENSG00000116329	OPRD1	opioid receptor delta 1
chr1	28847707	28848719	1013	+	peak_4634	5.49828	1.63576	2.30336	0.710162	0.477604	NA	peak_4634	1013	Not significant	Intron (ENST00000234961.7/4985, intron 1 of 2)	1	28812170	28871267	59098	1	4985	ENST00000234961.7	35537	ENSG00000116329	OPRD1	opioid receptor delta 1
chr1	28855914	28856455	542	+	peak_4635	8.45528	-0.913948	1.67707	-0.544967	0.585776	NA	peak_4635	542	Not significant	Intron (ENST00000234961.7/4985, intron 1 of 2)	1	28887091	29120041	232951	1	2035	ENST00000647103.1	-30636	ENSG00000159023	EPB41	erythrocyte membrane protein band 4.1
chr1	28859153	28859719	567	+	peak_4636	6.67373	2.03982	2.61809	0.779124	0.435907	NA	peak_4636	567	Not significant	Exon (ENST00000234961.7/4985, exon 2 of 3)	1	28887091	29120041	232951	1	2035	ENST00000647103.1	-27372	ENSG00000159023	EPB41	erythrocyte membrane protein band 4.1
chr1	28863372	28863771	400	+	peak_4637	6.85567	0.910655	2.36334	0.385325	0.699997	NA	peak_4637	400	Not significant	3' UTR	1	28887091	29120041	232951	1	2035	ENST00000647103.1	-23320	ENSG00000159023	EPB41	erythrocyte membrane protein band 4.1
chr1	28870885	28871621	737	+	peak_4638	3.36511	-0.0644166	2.80019	-0.0230044	0.981647	NA	peak_4638	737	Not significant	3' UTR	1	28887091	29120041	232951	1	2035	ENST00000647103.1	-15470	ENSG00000159023	EPB41	erythrocyte membrane protein band 4.1
chr1	28873867	28874019	153	+	peak_4639	3.60934	1.63306	3.05251	0.534989	0.592657	NA	peak_4639	153	Not significant	Intron (ENST00000418471.1/ENST00000418471.1, intron 1 of 2)	1	28887091	29120041	232951	1	2035	ENST00000647103.1	-13072	ENSG00000159023	EPB41	erythrocyte membrane protein band 4.1
chr1	28881367	28881678	312	+	peak_4642	2.61854	1.13489	2.86482	0.396147	0.691997	NA	peak_4642	312	Not significant	Distal Intergenic	1	28887091	29120041	232951	1	2035	ENST00000647103.1	-5413	ENSG00000159023	EPB41	erythrocyte membrane protein band 4.1
chr1	28882306	28882607	302	+	peak_4643	8.03281	-0.651896	1.61116	-0.404613	0.685762	NA	peak_4643	302	Not significant	Distal Intergenic	1	28887091	29120041	232951	1	2035	ENST00000647103.1	-4484	ENSG00000159023	EPB41	erythrocyte membrane protein band 4.1
chr1	28898973	28899209	237	+	peak_4647	4.5932	-0.659871	2.54409	-0.259374	0.795346	NA	peak_4647	237	Not significant	Intron (ENST00000647103.1/2035, intron 1 of 17)	1	28893741	29120046	226306	1	2035	ENST00000373798.5	5232	ENSG00000159023	EPB41	erythrocyte membrane protein band 4.1
chr1	28903436	28904025	590	+	peak_4648	6.22106	-0.317833	2.24073	-0.141843	0.887204	NA	peak_4648	590	Not significant	Intron (ENST00000647103.1/2035, intron 1 of 17)	1	28893741	29120046	226306	1	2035	ENST00000373798.5	9695	ENSG00000159023	EPB41	erythrocyte membrane protein band 4.1
chr1	28905924	28906640	717	+	peak_4649	3.55188	0.372884	2.67074	0.139618	0.888962	NA	peak_4649	717	Not significant	Intron (ENST00000647103.1/2035, intron 1 of 17)	1	28914544	29072293	157750	1	2035	ENST00000644600.1	-7904	ENSG00000159023	EPB41	erythrocyte membrane protein band 4.1
chr1	28910410	28911060	651	+	peak_4650	4.29315	-0.924381	2.2426	-0.412191	0.680199	NA	peak_4650	651	Not significant	Intron (ENST00000647103.1/2035, intron 1 of 17)	1	28914544	29072293	157750	1	2035	ENST00000644600.1	-3484	ENSG00000159023	EPB41	erythrocyte membrane protein band 4.1
chr1	28920448	28921224	777	+	peak_4652	8.17863	-0.244774	1.84423	-0.132724	0.894412	NA	peak_4652	777	Not significant	Intron (ENST00000647103.1/2035, intron 1 of 17)	1	28914626	29065950	151325	1	2035	ENST00000645184.1	5822	ENSG00000159023	EPB41	erythrocyte membrane protein band 4.1
chr1	28930474	28930763	290	+	peak_4655	2.96691	1.11762	3.0679	0.364294	0.715638	NA	peak_4655	290	Not significant	Intron (ENST00000647103.1/2035, intron 1 of 17)	1	28914626	29065950	151325	1	2035	ENST00000645184.1	15848	ENSG00000159023	EPB41	erythrocyte membrane protein band 4.1
chr1	28932849	28933730	882	+	peak_4656	2.37401	3.8932	2.83231	1.37457	0.169265	NA	peak_4656	882	Not significant	Intron (ENST00000647103.1/2035, intron 1 of 17)	1	28914626	29065950	151325	1	2035	ENST00000645184.1	18223	ENSG00000159023	EPB41	erythrocyte membrane protein band 4.1
chr1	28949054	28949425	372	+	peak_4658	2.03471	2.58369	3.05345	0.846154	0.397467	NA	peak_4658	372	Not significant	Intron (ENST00000647103.1/2035, intron 1 of 17)	1	28914626	29065950	151325	1	2035	ENST00000645184.1	34428	ENSG00000159023	EPB41	erythrocyte membrane protein band 4.1
chr1	28954189	28954627	439	+	peak_4660	2.04098	0.809197	3.01672	0.268237	0.788517	NA	peak_4660	439	Not significant	Intron (ENST00000647103.1/2035, intron 1 of 17)	1	28987498	29072224	84727	1	2035	ENST00000645111.1	-32871	ENSG00000159023	EPB41	erythrocyte membrane protein band 4.1
chr1	28956452	28957452	1001	+	peak_4661	9.35242	-1.08083	1.93613	-0.558241	0.57668	NA	peak_4661	1001	Not significant	Intron (ENST00000647103.1/2035, intron 1 of 17)	1	28987498	29072224	84727	1	2035	ENST00000645111.1	-30046	ENSG00000159023	EPB41	erythrocyte membrane protein band 4.1
chr1	28960397	28960917	521	+	peak_4662	3.82396	-0.506481	2.69029	-0.188263	0.850671	NA	peak_4662	521	Not significant	Intron (ENST00000647103.1/2035, intron 1 of 17)	1	28987498	29072224	84727	1	2035	ENST00000645111.1	-26581	ENSG00000159023	EPB41	erythrocyte membrane protein band 4.1
chr1	28977044	28977455	412	+	peak_4663	3.60898	-1.19141	2.44435	-0.487413	0.625966	NA	peak_4663	412	Not significant	Intron (ENST00000647103.1/2035, intron 1 of 17)	1	28987498	29072224	84727	1	2035	ENST00000645111.1	-10043	ENSG00000159023	EPB41	erythrocyte membrane protein band 4.1
chr1	28982643	28983524	882	+	peak_4664	5.36552	-4.6251	2.47107	-1.8717	0.0612477	NA	peak_4664	882	Not significant	Intron (ENST00000647103.1/2035, intron 1 of 17)	1	28987498	29072224	84727	1	2035	ENST00000645111.1	-3974	ENSG00000159023	EPB41	erythrocyte membrane protein band 4.1
chr1	28984045	28984604	560	+	peak_4665	7.08549	1.57079	2.49381	0.629875	0.528776	NA	peak_4665	560	Not significant	Promoter (2-3kb)	1	28987498	29072224	84727	1	2035	ENST00000645111.1	-2894	ENSG00000159023	EPB41	erythrocyte membrane protein band 4.1
chr1	28989889	28990509	621	+	peak_4666	4.42128	-0.43268	3.07506	-0.140706	0.888102	NA	peak_4666	621	Not significant	Promoter (2-3kb)	1	28987611	29065607	77997	1	2035	ENST00000642643.1	2278	ENSG00000159023	EPB41	erythrocyte membrane protein band 4.1
chr1	28999244	28999898	655	+	peak_4667	2.78416	3.95264	3.02997	1.30451	0.192059	NA	peak_4667	655	Not significant	Intron (ENST00000647103.1/2035, intron 4 of 17)	1	28987611	29065607	77997	1	2035	ENST00000642643.1	11633	ENSG00000159023	EPB41	erythrocyte membrane protein band 4.1
chr1	29018441	29019358	918	+	peak_4669	4.0963	2.91228	2.94281	0.989623	0.322358	NA	peak_4669	918	Not significant	Promoter (<=1kb)	1	29018359	29072314	53956	1	2035	ENST00000644848.1	82	ENSG00000159023	EPB41	erythrocyte membrane protein band 4.1
chr1	29020595	29020908	314	+	peak_4670	2.30361	1.1944	3.02095	0.395372	0.692568	NA	peak_4670	314	Not significant	Promoter (2-3kb)	1	29018359	29072314	53956	1	2035	ENST00000644848.1	2236	ENSG00000159023	EPB41	erythrocyte membrane protein band 4.1
chr1	29023074	29023308	235	+	peak_4671	3.34795	1.0038	3.03216	0.331052	0.740605	NA	peak_4671	235	Not significant	Intron (ENST00000647103.1/2035, intron 7 of 17)	1	29018359	29072314	53956	1	2035	ENST00000644848.1	4715	ENSG00000159023	EPB41	erythrocyte membrane protein band 4.1
chr1	29025942	29026431	490	+	peak_4672	4.08969	-2.99936	2.90666	-1.03189	0.302123	NA	peak_4672	490	Not significant	Intron (ENST00000647103.1/2035, intron 7 of 17)	1	29018359	29072314	53956	1	2035	ENST00000644848.1	7583	ENSG00000159023	EPB41	erythrocyte membrane protein band 4.1
chr1	29029198	29029461	264	+	peak_4673	1.51254	-2.02366	3.05837	-0.66168	0.508176	NA	peak_4673	264	Not significant	Intron (ENST00000647103.1/2035, intron 7 of 17)	1	29039418	29069522	30105	1	2035	ENST00000644470.1	-9957	ENSG00000159023	EPB41	erythrocyte membrane protein band 4.1
chr1	29035410	29036539	1130	+	peak_4674	5.49393	-0.756597	2.02876	-0.372936	0.709196	NA	peak_4674	1130	Not significant	Promoter (2-3kb)	1	29039418	29069522	30105	1	2035	ENST00000644470.1	-2879	ENSG00000159023	EPB41	erythrocyte membrane protein band 4.1
chr1	29051700	29051869	170	+	peak_4676	4.06413	-1.54967	3.04704	-0.508582	0.611045	NA	peak_4676	170	Not significant	Promoter (1-2kb)	1	29053164	29097904	44741	1	2035	ENST00000646871.1	-1295	ENSG00000159023	EPB41	erythrocyte membrane protein band 4.1
chr1	29057638	29057946	309	+	peak_4677	6.50613	1.02903	2.53295	0.406259	0.684552	NA	peak_4677	309	Not significant	Promoter (<=1kb)	1	29058604	29097849	39246	1	2035	ENST00000488277.1	-658	ENSG00000159023	EPB41	erythrocyte membrane protein band 4.1
chr1	29076448	29077181	734	+	peak_4678	6.51127	-0.192319	2.22218	-0.0865453	0.931033	NA	peak_4678	734	Not significant	Intron (ENST00000647103.1/2035, intron 13 of 17)	1	29082466	29109346	26881	1	2035	ENST00000650132.1	-5285	ENSG00000159023	EPB41	erythrocyte membrane protein band 4.1
chr1	29089895	29090469	575	+	peak_4679	3.77382	0.170388	2.71948	0.0626548	0.950041	NA	peak_4679	575	Not significant	Intron (ENST00000647103.1/2035, intron 13 of 17)	1	29096232	29120038	23807	1	2035	ENST00000460378.1	-5763	ENSG00000159023	EPB41	erythrocyte membrane protein band 4.1
chr1	29097830	29098125	296	+	peak_4680	3.04861	-0.0373238	2.98092	-0.0125209	0.99001	NA	peak_4680	296	Not significant	Promoter (<=1kb)	1	29097587	29109738	12152	1	2035	ENST00000462032.1	243	ENSG00000159023	EPB41	erythrocyte membrane protein band 4.1
chr1	29109321	29110008	688	+	peak_4681	4.50043	3.30394	2.6378	1.25254	0.210374	NA	peak_4681	688	Not significant	3' UTR	1	29097587	29109738	12152	1	2035	ENST00000462032.1	11734	ENSG00000159023	EPB41	erythrocyte membrane protein band 4.1
chr1	29110990	29112037	1048	+	peak_4682	4.915	-0.603731	1.99999	-0.301868	0.762753	NA	peak_4682	1048	Not significant	Intron (ENST00000647103.1/2035, intron 15 of 17)	1	29119434	29122501	3068	2	399474	ENST00000420504.2	10464	ENSG00000253304	TMEM200B	transmembrane protein 200B
chr1	29118679	29119507	829	+	peak_4683	5.90763	1.22055	1.81826	0.671272	0.502047	NA	peak_4683	829	Not significant	Promoter (2-3kb)	1	29119434	29122501	3068	2	399474	ENST00000420504.2	2994	ENSG00000253304	TMEM200B	transmembrane protein 200B
chr1	29125464	29126120	657	+	peak_4686	8.31836	-0.942799	1.7114	-0.550892	0.581708	NA	peak_4686	657	Not significant	Promoter (1-2kb)	1	29119429	29123903	4475	2	399474	ENST00000521452.2	-1561	ENSG00000253304	TMEM200B	transmembrane protein 200B
chr1	29131847	29132294	448	+	peak_4687	5.66031	0.392716	2.03659	0.19283	0.847092	NA	peak_4687	448	Not significant	Distal Intergenic	1	29119429	29123903	4475	2	399474	ENST00000521452.2	-7944	ENSG00000253304	TMEM200B	transmembrane protein 200B
chr1	29142531	29143125	595	+	peak_4690	3.30129	2.49704	2.99407	0.833993	0.404285	NA	peak_4690	595	Not significant	Distal Intergenic	1	29154872	29159540	4669	2	6429	ENST00000477193.1	16415	ENSG00000116350	SRSF4	serine and arginine rich splicing factor 4
chr1	29147445	29148076	632	+	peak_4691	3.64107	0.554621	2.74718	0.201887	0.840005	NA	peak_4691	632	Not significant	3' UTR	1	29154872	29159540	4669	2	6429	ENST00000477193.1	11464	ENSG00000116350	SRSF4	serine and arginine rich splicing factor 4
chr1	29150757	29151287	531	+	peak_4692	3.05391	-0.227548	2.59672	-0.087629	0.930172	NA	peak_4692	531	Not significant	Intron (ENST00000373795.7/6429, intron 4 of 5)	1	29154872	29159540	4669	2	6429	ENST00000477193.1	8253	ENSG00000116350	SRSF4	serine and arginine rich splicing factor 4
chr1	29157950	29158244	295	+	peak_4693	2.86655	2.18957	3.05497	0.716722	0.473545	NA	peak_4693	295	Not significant	Promoter (1-2kb)	1	29154872	29159540	4669	2	6429	ENST00000477193.1	1296	ENSG00000116350	SRSF4	serine and arginine rich splicing factor 4
chr1	29177320	29177849	530	+	peak_4696	7.78849	1.3889	1.74585	0.795545	0.426296	NA	peak_4696	530	Not significant	Intron (ENST00000373795.7/6429, intron 1 of 5)	1	29147853	29173494	25642	2	6429	ENST00000634348.1	-3826	ENSG00000116350	SRSF4	serine and arginine rich splicing factor 4
chr1	29178533	29178941	409	+	peak_4697	5.83949	0.475241	2.02005	0.235262	0.814006	NA	peak_4697	409	Not significant	Promoter (2-3kb)	1	29147761	29181880	34120	2	6429	ENST00000691479.1	2939	ENSG00000116350	SRSF4	serine and arginine rich splicing factor 4
chr1	29183913	29184659	747	+	peak_4699	4.34917	0.754397	2.27123	0.332153	0.739774	NA	peak_4699	747	Not significant	Promoter (2-3kb)	1	29147743	29181900	34158	2	6429	ENST00000373795.7	-2013	ENSG00000116350	SRSF4	serine and arginine rich splicing factor 4
chr1	29186161	29186792	632	+	peak_4700	2.18946	-1.17624	3.03158	-0.387994	0.698021	NA	peak_4700	632	Not significant	Distal Intergenic	1	29147743	29181900	34158	2	6429	ENST00000373795.7	-4261	ENSG00000116350	SRSF4	serine and arginine rich splicing factor 4
chr1	29190424	29190534	111	+	peak_4701	6.033	-1.3726	2.08497	-0.658331	0.510325	NA	peak_4701	111	Not significant	Distal Intergenic	1	29147743	29181900	34158	2	6429	ENST00000373795.7	-8524	ENSG00000116350	SRSF4	serine and arginine rich splicing factor 4
chr1	29191109	29191498	390	+	peak_4702	4.00407	-0.248073	2.41967	-0.102524	0.918341	NA	peak_4702	390	Not significant	Distal Intergenic	1	29193817	29200589	6773	2	51102	ENST00000483435.5	9091	ENSG00000116353	MECR	mitochondrial trans-2-enoyl-CoA reductase
chr1	29193019	29193782	764	+	peak_4703	4.10955	1.17659	2.65321	0.443458	0.657435	NA	peak_4703	764	Not significant	3' UTR	1	29193817	29200589	6773	2	51102	ENST00000483435.5	6807	ENSG00000116353	MECR	mitochondrial trans-2-enoyl-CoA reductase
chr1	29195619	29196245	627	+	peak_4704	8.09379	-0.816777	1.46323	-0.558201	0.576707	NA	peak_4704	627	Not significant	3' UTR	1	29193817	29200589	6773	2	51102	ENST00000483435.5	4344	ENSG00000116353	MECR	mitochondrial trans-2-enoyl-CoA reductase
chr1	29222047	29222714	668	+	peak_4711	3.29637	0.783083	2.98768	0.262104	0.793241	NA	peak_4711	668	Not significant	Promoter (<=1kb)	1	29216037	29223549	7513	2	51102	ENST00000464915.1	835	ENSG00000116353	MECR	mitochondrial trans-2-enoyl-CoA reductase
chr1	29223224	29223940	717	+	peak_4712	3.38	-1.92013	3.04878	-0.629803	0.528824	NA	peak_4712	717	Not significant	Promoter (<=1kb)	1	29216037	29223549	7513	2	51102	ENST00000464915.1	0	ENSG00000116353	MECR	mitochondrial trans-2-enoyl-CoA reductase
chr1	29225312	29226006	695	+	peak_4713	9.28464	-0.432815	1.65659	-0.261268	0.793886	NA	peak_4713	695	Not significant	Promoter (1-2kb)	1	29216037	29223549	7513	2	51102	ENST00000464915.1	-1763	ENSG00000116353	MECR	mitochondrial trans-2-enoyl-CoA reductase
chr1	29235274	29235474	201	+	peak_4715	4.73795	-0.914979	3.03295	-0.30168	0.762896	NA	peak_4715	201	Not significant	Promoter (1-2kb)	1	29236516	29325661	89146	1	10076	ENST00000345512.7	-1042	ENSG00000060656	PTPRU	protein tyrosine phosphatase receptor type U
chr1	29240159	29240736	578	+	peak_4716	5.43321	-2.65925	2.55313	-1.04157	0.297612	NA	peak_4716	578	Not significant	Intron (ENST00000345512.7/10076, intron 1 of 30)	1	29236639	29326669	90031	1	10076	ENST00000460170.2	3520	ENSG00000060656	PTPRU	protein tyrosine phosphatase receptor type U
chr1	29241353	29241513	161	+	peak_4717	1.5215	0.751381	3.07725	0.244173	0.807097	NA	peak_4717	161	Not significant	Intron (ENST00000345512.7/10076, intron 1 of 30)	1	29236639	29326669	90031	1	10076	ENST00000460170.2	4714	ENSG00000060656	PTPRU	protein tyrosine phosphatase receptor type U
chr1	29251941	29252310	370	+	peak_4719	6.80625	1.86252	2.59508	0.717711	0.472935	NA	peak_4719	370	Not significant	Intron (ENST00000345512.7/10076, intron 1 of 30)	1	29260181	29275685	15505	1	10076	ENST00000527027.1	-7871	ENSG00000060656	PTPRU	protein tyrosine phosphatase receptor type U
chr1	29255254	29256058	805	+	peak_4720	9.10904	1.22341	1.74239	0.702144	0.48259	NA	peak_4720	805	Not significant	Exon (ENST00000345512.7/10076, exon 2 of 31)	1	29260181	29275685	15505	1	10076	ENST00000527027.1	-4123	ENSG00000060656	PTPRU	protein tyrosine phosphatase receptor type U
chr1	29256703	29257117	415	+	peak_4721	6.36069	3.40716	1.80921	1.88323	0.059669	NA	peak_4721	415	Not significant	Intron (ENST00000345512.7/10076, intron 2 of 30)	1	29260181	29275685	15505	1	10076	ENST00000527027.1	-3064	ENSG00000060656	PTPRU	protein tyrosine phosphatase receptor type U
chr1	29286525	29286981	457	+	peak_4724	3.76607	0.374468	2.98011	0.125656	0.900004	NA	peak_4724	457	Not significant	Promoter (2-3kb)	1	29283723	29304040	20318	1	10076	ENST00000531385.1	2802	ENSG00000060656	PTPRU	protein tyrosine phosphatase receptor type U
chr1	29314133	29315270	1138	+	peak_4725	6.27951	3.36319	2.58305	1.30202	0.192908	NA	peak_4725	1138	Not significant	Promoter (2-3kb)	1	29317760	29325298	7539	1	10076	ENST00000493601.5	-2490	ENSG00000060656	PTPRU	protein tyrosine phosphatase receptor type U
chr1	29340864	29341134	271	+	peak_4727	3.73137	0.815545	3.04715	0.267642	0.788975	NA	peak_4727	271	Not significant	Intron (ENST00000417651.1/101928460, intron 1 of 2)	1	29329620	29350114	20495	2	101928460	ENST00000417651.1	8980	ENSG00000230523	LINC01756	long intergenic non-protein coding RNA 1756
chr1	29355424	29355968	545	+	peak_4728	8.5202	-0.794824	3.02133	-0.263071	0.792496	NA	peak_4728	545	Not significant	Distal Intergenic	1	29329620	29350114	20495	2	101928460	ENST00000417651.1	-5310	ENSG00000230523	LINC01756	long intergenic non-protein coding RNA 1756
chr1	29392631	29393549	919	+	peak_4729	3.43624	0.2424	2.75471	0.0879946	0.929881	NA	peak_4729	919	Not significant	Distal Intergenic	1	29329620	29350114	20495	2	101928460	ENST00000417651.1	-42517	ENSG00000230523	LINC01756	long intergenic non-protein coding RNA 1756
chr1	29395397	29395667	271	+	peak_4730	6.04836	0.355836	2.55528	0.139255	0.889249	NA	peak_4730	271	Not significant	Distal Intergenic	1	29329620	29350114	20495	2	101928460	ENST00000417651.1	-45283	ENSG00000230523	LINC01756	long intergenic non-protein coding RNA 1756
chr1	29429549	29430130	582	+	peak_4731	1.44543	0.750927	3.07741	0.244013	0.807221	NA	peak_4731	582	Not significant	Distal Intergenic	1	29329620	29350114	20495	2	101928460	ENST00000417651.1	-79435	ENSG00000230523	LINC01756	long intergenic non-protein coding RNA 1756
chr1	29467828	29468100	273	+	peak_4732	6.04523	-1.56099	2.96194	-0.527015	0.598183	NA	peak_4732	273	Not significant	Distal Intergenic	1	29329620	29350114	20495	2	101928460	ENST00000417651.1	-117714	ENSG00000230523	LINC01756	long intergenic non-protein coding RNA 1756
chr1	29484556	29485425	870	+	peak_4733	5.16314	-0.730757	2.53789	-0.287939	0.773394	NA	peak_4733	870	Not significant	Distal Intergenic	1	29329620	29350114	20495	2	101928460	ENST00000417651.1	-134442	ENSG00000230523	LINC01756	long intergenic non-protein coding RNA 1756
chr1	29498049	29498311	263	+	peak_4734	1.84891	2.23409	3.05547	0.731179	0.46467	NA	peak_4734	263	Not significant	Distal Intergenic	1	29329620	29350114	20495	2	101928460	ENST00000417651.1	-147935	ENSG00000230523	LINC01756	long intergenic non-protein coding RNA 1756
chr1	29503062	29503739	678	+	peak_4735	3.17841	0.81248	3.06168	0.265371	0.790724	NA	peak_4735	678	Not significant	Distal Intergenic	1	29329620	29350114	20495	2	101928460	ENST00000417651.1	-152948	ENSG00000230523	LINC01756	long intergenic non-protein coding RNA 1756
chr1	29524895	29525626	732	+	peak_4736	1.30418	-0.566617	3.07789	-0.184093	0.853941	NA	peak_4736	732	Not significant	Distal Intergenic	1	29329620	29350114	20495	2	101928460	ENST00000417651.1	-174781	ENSG00000230523	LINC01756	long intergenic non-protein coding RNA 1756
chr1	29540809	29541410	602	+	peak_4737	6.46502	-2.32404	2.64946	-0.877176	0.380391	NA	peak_4737	602	Not significant	Distal Intergenic	1	29329620	29350114	20495	2	101928460	ENST00000417651.1	-190695	ENSG00000230523	LINC01756	long intergenic non-protein coding RNA 1756
chr1	29546114	29546665	552	+	peak_4738	4.50671	-2.06903	2.94114	-0.703479	0.481757	NA	peak_4738	552	Not significant	Distal Intergenic	1	29329620	29350114	20495	2	101928460	ENST00000417651.1	-196000	ENSG00000230523	LINC01756	long intergenic non-protein coding RNA 1756
chr1	29554746	29555130	385	+	peak_4739	3.6412	2.21252	3.01754	0.733219	0.463425	NA	peak_4739	385	Not significant	Distal Intergenic	1	29329620	29350114	20495	2	101928460	ENST00000417651.1	-204632	ENSG00000230523	LINC01756	long intergenic non-protein coding RNA 1756
chr1	29595209	29595307	99	+	peak_4740	2.66988	-0.581616	3.07581	-0.189093	0.85002	NA	peak_4740	99	Not significant	Distal Intergenic	1	29329620	29350114	20495	2	101928460	ENST00000417651.1	-245095	ENSG00000230523	LINC01756	long intergenic non-protein coding RNA 1756
chr1	29629922	29630333	412	+	peak_4741	4.80074	-3.31308	2.81079	-1.1787	0.238518	NA	peak_4741	412	Not significant	Distal Intergenic	1	29329620	29350114	20495	2	101928460	ENST00000417651.1	-279808	ENSG00000230523	LINC01756	long intergenic non-protein coding RNA 1756
chr1	29709489	29709995	507	+	peak_4742	3.00598	2.28104	2.82963	0.806129	0.420169	NA	peak_4742	507	Not significant	Exon (ENST00000422638.1/ENST00000422638.1, exon 1 of 2)	1	30013952	30037612	23661	2	101929406	ENST00000445180.2	327617	ENSG00000233399	LINC01648	long intergenic non-protein coding RNA 1648
chr1	29717383	29718326	944	+	peak_4744	3.64124	1.1925	2.99256	0.398489	0.69027	NA	peak_4744	944	Not significant	Distal Intergenic	1	30013952	30037612	23661	2	101929406	ENST00000445180.2	319286	ENSG00000233399	LINC01648	long intergenic non-protein coding RNA 1648
chr1	29722166	29722726	561	+	peak_4745	6.90781	1.48987	2.30265	0.647025	0.517616	NA	peak_4745	561	Not significant	Distal Intergenic	1	30013952	30037612	23661	2	101929406	ENST00000445180.2	314886	ENSG00000233399	LINC01648	long intergenic non-protein coding RNA 1648
chr1	29728702	29729080	379	+	peak_4746	7.17018	2.56365	2.01776	1.27055	0.20389	NA	peak_4746	379	Not significant	Distal Intergenic	1	30013952	30037612	23661	2	101929406	ENST00000445180.2	308532	ENSG00000233399	LINC01648	long intergenic non-protein coding RNA 1648
chr1	29730857	29731507	651	+	peak_4747	5.59894	-0.151673	2.41943	-0.0626896	0.950014	NA	peak_4747	651	Not significant	Distal Intergenic	1	30013952	30037612	23661	2	101929406	ENST00000445180.2	306105	ENSG00000233399	LINC01648	long intergenic non-protein coding RNA 1648
chr1	29733076	29733638	563	+	peak_4748	1.98606	1.3268	3.07737	0.431149	0.66636	NA	peak_4748	563	Not significant	Distal Intergenic	1	30013952	30037612	23661	2	101929406	ENST00000445180.2	303974	ENSG00000233399	LINC01648	long intergenic non-protein coding RNA 1648
chr1	29739048	29739810	763	+	peak_4749	2.34212	0.0739069	3.03946	0.0243158	0.980601	NA	peak_4749	763	Not significant	Distal Intergenic	1	30013952	30037612	23661	2	101929406	ENST00000445180.2	297802	ENSG00000233399	LINC01648	long intergenic non-protein coding RNA 1648
chr1	29759524	29760020	497	+	peak_4750	4.8858	-1.35387	2.86774	-0.472104	0.636853	NA	peak_4750	497	Not significant	Intron (ENST00000641702.1/ENST00000641702.1, intron 1 of 4)	1	30013952	30037612	23661	2	101929406	ENST00000445180.2	277592	ENSG00000233399	LINC01648	long intergenic non-protein coding RNA 1648
chr1	29772043	29772097	55	+	peak_4751	5.48737	-0.92802	3.01217	-0.30809	0.758014	NA	peak_4751	55	Not significant	Intron (ENST00000641702.1/ENST00000641702.1, intron 2 of 4)	1	30013952	30037612	23661	2	101929406	ENST00000445180.2	265515	ENSG00000233399	LINC01648	long intergenic non-protein coding RNA 1648
chr1	29799748	29800460	713	+	peak_4752	4.64953	2.69916	2.89949	0.930905	0.351902	NA	peak_4752	713	Not significant	Distal Intergenic	1	30013952	30037612	23661	2	101929406	ENST00000445180.2	237152	ENSG00000233399	LINC01648	long intergenic non-protein coding RNA 1648
chr1	29805469	29805649	181	+	peak_4753	1.74973	0.752511	3.07685	0.244572	0.806788	NA	peak_4753	181	Not significant	Distal Intergenic	1	30013952	30037612	23661	2	101929406	ENST00000445180.2	231963	ENSG00000233399	LINC01648	long intergenic non-protein coding RNA 1648
chr1	29829445	29829743	299	+	peak_4755	6.61331	0.330742	2.40622	0.137453	0.890673	NA	peak_4755	299	Not significant	Distal Intergenic	1	30013952	30037612	23661	2	101929406	ENST00000445180.2	207869	ENSG00000233399	LINC01648	long intergenic non-protein coding RNA 1648
chr1	29840976	29841126	151	+	peak_4756	6.19957	-2.21632	2.56203	-0.865063	0.387004	NA	peak_4756	151	Not significant	Distal Intergenic	1	30013952	30037612	23661	2	101929406	ENST00000445180.2	196486	ENSG00000233399	LINC01648	long intergenic non-protein coding RNA 1648
chr1	29850379	29850794	416	+	peak_4757	3.90861	-0.584182	3.07534	-0.189957	0.849343	NA	peak_4757	416	Not significant	Distal Intergenic	1	30013952	30037612	23661	2	101929406	ENST00000445180.2	186818	ENSG00000233399	LINC01648	long intergenic non-protein coding RNA 1648
chr1	29869521	29869966	446	+	peak_4758	4.29812	0.917273	3.05246	0.300503	0.763794	NA	peak_4758	446	Not significant	Distal Intergenic	1	30013952	30037612	23661	2	101929406	ENST00000445180.2	167646	ENSG00000233399	LINC01648	long intergenic non-protein coding RNA 1648
chr1	29884512	29885564	1053	+	peak_4759	1.88669	0.06905	3.04117	0.0227051	0.981886	NA	peak_4759	1053	Not significant	Distal Intergenic	1	30013952	30037612	23661	2	101929406	ENST00000445180.2	152048	ENSG00000233399	LINC01648	long intergenic non-protein coding RNA 1648
chr1	29903127	29903786	660	+	peak_4761	5.76962	4.60366	2.30162	2.00018	0.0454804	NA	peak_4761	660	Not significant	Distal Intergenic	1	30013952	30037612	23661	2	101929406	ENST00000445180.2	133826	ENSG00000233399	LINC01648	long intergenic non-protein coding RNA 1648
chr1	29913799	29914372	574	+	peak_4762	2.64665	0.971779	3.0417	0.319485	0.749359	NA	peak_4762	574	Not significant	Distal Intergenic	1	30013952	30037612	23661	2	101929406	ENST00000445180.2	123240	ENSG00000233399	LINC01648	long intergenic non-protein coding RNA 1648
chr1	29927014	29927452	439	+	peak_4763	4.80874	-1.57798	3.04093	-0.518915	0.60382	NA	peak_4763	439	Not significant	Distal Intergenic	1	30013952	30037612	23661	2	101929406	ENST00000445180.2	110160	ENSG00000233399	LINC01648	long intergenic non-protein coding RNA 1648
chr1	29932499	29932760	262	+	peak_4764	5.88451	2.6078	2.46915	1.05615	0.290898	NA	peak_4764	262	Not significant	Distal Intergenic	1	30013952	30037612	23661	2	101929406	ENST00000445180.2	104852	ENSG00000233399	LINC01648	long intergenic non-protein coding RNA 1648
chr1	29948014	29948542	529	+	peak_4765	2.63601	2.56484	3.05156	0.840501	0.400627	NA	peak_4765	529	Not significant	Distal Intergenic	1	30013952	30037612	23661	2	101929406	ENST00000445180.2	89070	ENSG00000233399	LINC01648	long intergenic non-protein coding RNA 1648
chr1	29955531	29955945	415	+	peak_4766	2.70873	-0.964857	3.01395	-0.32013	0.74887	NA	peak_4766	415	Not significant	Distal Intergenic	1	30013952	30037612	23661	2	101929406	ENST00000445180.2	81667	ENSG00000233399	LINC01648	long intergenic non-protein coding RNA 1648
chr1	29992259	29992956	698	+	peak_4768	7.58071	-0.886396	1.91141	-0.463739	0.642834	NA	peak_4768	698	Not significant	Distal Intergenic	1	30013952	30037612	23661	2	101929406	ENST00000445180.2	44656	ENSG00000233399	LINC01648	long intergenic non-protein coding RNA 1648
chr1	30001448	30002486	1039	+	peak_4769	4.68963	-0.607057	2.69198	-0.225506	0.821586	NA	peak_4769	1039	Not significant	Distal Intergenic	1	30013952	30037612	23661	2	101929406	ENST00000445180.2	35126	ENSG00000233399	LINC01648	long intergenic non-protein coding RNA 1648
chr1	30013275	30013823	549	+	peak_4770	5.71141	1.7431	2.61911	0.665529	0.505712	NA	peak_4770	549	Not significant	Distal Intergenic	1	30013952	30037612	23661	2	101929406	ENST00000445180.2	23789	ENSG00000233399	LINC01648	long intergenic non-protein coding RNA 1648
chr1	30022397	30022882	486	+	peak_4771	3.1869	-0.178098	3.02301	-0.0589143	0.95302	NA	peak_4771	486	Not significant	Intron (ENST00000445180.2/101929406, intron 4 of 6)	1	30013952	30037612	23661	2	101929406	ENST00000445180.2	14730	ENSG00000233399	LINC01648	long intergenic non-protein coding RNA 1648
chr1	30023395	30023645	251	+	peak_4772	6.6207	0.234869	2.31748	0.101347	0.919275	NA	peak_4772	251	Not significant	Intron (ENST00000445180.2/101929406, intron 4 of 6)	1	30013952	30037612	23661	2	101929406	ENST00000445180.2	13967	ENSG00000233399	LINC01648	long intergenic non-protein coding RNA 1648
chr1	30041454	30042050	597	+	peak_4773	6.45483	-0.452361	2.49491	-0.181313	0.856122	NA	peak_4773	597	Not significant	Distal Intergenic	1	30013952	30037612	23661	2	101929406	ENST00000445180.2	-3842	ENSG00000233399	LINC01648	long intergenic non-protein coding RNA 1648
chr1	30051839	30052188	350	+	peak_4776	7.52479	2.26652	2.35734	0.961475	0.336314	NA	peak_4776	350	Not significant	Distal Intergenic	1	30013952	30037612	23661	2	101929406	ENST00000445180.2	-14227	ENSG00000233399	LINC01648	long intergenic non-protein coding RNA 1648
chr1	30056531	30057151	621	+	peak_4777	4.38122	-0.126216	2.91921	-0.0432363	0.965513	NA	peak_4777	621	Not significant	Distal Intergenic	1	30013952	30037612	23661	2	101929406	ENST00000445180.2	-18919	ENSG00000233399	LINC01648	long intergenic non-protein coding RNA 1648
chr1	30061530	30062829	1300	+	peak_4778	7.02662	3.06834	2.34369	1.30919	0.190469	NA	peak_4778	1300	Not significant	Distal Intergenic	1	30013952	30037612	23661	2	101929406	ENST00000445180.2	-23918	ENSG00000233399	LINC01648	long intergenic non-protein coding RNA 1648
chr1	30066269	30066957	689	+	peak_4779	9.23715	-2.92056	2.97419	-0.981968	0.326115	NA	peak_4779	689	Not significant	Distal Intergenic	1	30013952	30037612	23661	2	101929406	ENST00000445180.2	-28657	ENSG00000233399	LINC01648	long intergenic non-protein coding RNA 1648
chr1	30089859	30090817	959	+	peak_4780	1.02344	1.63742	3.06091	0.534946	0.592687	NA	peak_4780	959	Not significant	Distal Intergenic	1	30013952	30037612	23661	2	101929406	ENST00000445180.2	-52247	ENSG00000233399	LINC01648	long intergenic non-protein coding RNA 1648
chr1	30107847	30108820	974	+	peak_4781	5.19179	1.73832	2.29961	0.755921	0.449696	NA	peak_4781	974	Not significant	Distal Intergenic	1	30013952	30037612	23661	2	101929406	ENST00000445180.2	-70235	ENSG00000233399	LINC01648	long intergenic non-protein coding RNA 1648
chr1	30140553	30141086	534	+	peak_4784	5.97316	-1.15373	2.20129	-0.524113	0.6002	NA	peak_4784	534	Not significant	Intron (ENST00000441046.1/ENST00000441046.1, intron 1 of 1)	1	30013952	30037612	23661	2	101929406	ENST00000445180.2	-102941	ENSG00000233399	LINC01648	long intergenic non-protein coding RNA 1648
chr1	30162056	30162696	641	+	peak_4785	6.85533	1.23264	2.18889	0.563134	0.573343	NA	peak_4785	641	Not significant	Distal Intergenic	1	30013952	30037612	23661	2	101929406	ENST00000445180.2	-124444	ENSG00000233399	LINC01648	long intergenic non-protein coding RNA 1648
chr1	30182320	30183019	700	+	peak_4786	4.31427	2.06465	3.01849	0.684002	0.493974	NA	peak_4786	700	Not significant	Distal Intergenic	1	30013952	30037612	23661	2	101929406	ENST00000445180.2	-144708	ENSG00000233399	LINC01648	long intergenic non-protein coding RNA 1648
chr1	30189277	30190187	911	+	peak_4787	8.16029	2.73925	1.62154	1.68929	0.0911631	NA	peak_4787	911	Not significant	Distal Intergenic	1	30013952	30037612	23661	2	101929406	ENST00000445180.2	-151665	ENSG00000233399	LINC01648	long intergenic non-protein coding RNA 1648
chr1	30193206	30193595	390	+	peak_4789	8.90235	3.57868	2.86558	1.24885	0.21172	NA	peak_4789	390	Not significant	Distal Intergenic	1	30013952	30037612	23661	2	101929406	ENST00000445180.2	-155594	ENSG00000233399	LINC01648	long intergenic non-protein coding RNA 1648
chr1	30195389	30195589	201	+	peak_4790	3.09998	0.0887542	3.03794	0.0292152	0.976693	NA	peak_4790	201	Not significant	Distal Intergenic	1	30013952	30037612	23661	2	101929406	ENST00000445180.2	-157777	ENSG00000233399	LINC01648	long intergenic non-protein coding RNA 1648
chr1	30245800	30246235	436	+	peak_4791	3.99406	-0.573607	3.07538	-0.186516	0.85204	NA	peak_4791	436	Not significant	Distal Intergenic	1	30013952	30037612	23661	2	101929406	ENST00000445180.2	-208188	ENSG00000233399	LINC01648	long intergenic non-protein coding RNA 1648
chr1	30250563	30250728	166	+	peak_4792	3.92034	3.65034	3.01805	1.2095	0.226469	NA	peak_4792	166	Not significant	Distal Intergenic	1	30013952	30037612	23661	2	101929406	ENST00000445180.2	-212951	ENSG00000233399	LINC01648	long intergenic non-protein coding RNA 1648
chr1	30254776	30255621	846	+	peak_4793	4.84971	-1.06792	2.59043	-0.412258	0.680151	NA	peak_4793	846	Not significant	Distal Intergenic	1	30013952	30037612	23661	2	101929406	ENST00000445180.2	-217164	ENSG00000233399	LINC01648	long intergenic non-protein coding RNA 1648
chr1	30269993	30270453	461	+	peak_4794	3.92119	-0.937326	3.01418	-0.310972	0.755822	NA	peak_4794	461	Not significant	Distal Intergenic	1	30013952	30037612	23661	2	101929406	ENST00000445180.2	-232381	ENSG00000233399	LINC01648	long intergenic non-protein coding RNA 1648
chr1	30324717	30324817	101	+	peak_4795	2.28226	0.754281	3.07622	0.245197	0.806304	NA	peak_4795	101	Not significant	Distal Intergenic	1	30013952	30037612	23661	2	101929406	ENST00000445180.2	-287105	ENSG00000233399	LINC01648	long intergenic non-protein coding RNA 1648
chr1	30325334	30326129	796	+	peak_4796	5.07184	1.74061	3.04319	0.571968	0.567344	NA	peak_4796	796	Not significant	Distal Intergenic	1	30013952	30037612	23661	2	101929406	ENST00000445180.2	-287722	ENSG00000233399	LINC01648	long intergenic non-protein coding RNA 1648
chr1	30327718	30329045	1328	+	peak_4797	8.53069	-2.44876	1.88078	-1.30199	0.192921	NA	peak_4797	1328	Not significant	Distal Intergenic	1	30013952	30037612	23661	2	101929406	ENST00000445180.2	-290106	ENSG00000233399	LINC01648	long intergenic non-protein coding RNA 1648
chr1	30336650	30336749	100	+	peak_4798	2.66263	0.755119	3.07593	0.245493	0.806075	NA	peak_4798	100	Not significant	Distal Intergenic	1	30013952	30037612	23661	2	101929406	ENST00000445180.2	-299038	ENSG00000233399	LINC01648	long intergenic non-protein coding RNA 1648
chr1	30463169	30464006	838	+	peak_4799	2.80786	-0.532962	3.007	-0.17724	0.85932	NA	peak_4799	838	Not significant	Distal Intergenic	1	30713767	30716135	2369	2	4146	ENST00000494561.1	252129	ENSG00000162510	MATN1	matrilin 1
chr1	30468326	30469234	909	+	peak_4800	6.9546	1.52204	2.28809	0.665201	0.505922	NA	peak_4800	909	Not significant	Distal Intergenic	1	30713767	30716135	2369	2	4146	ENST00000494561.1	246901	ENSG00000162510	MATN1	matrilin 1
chr1	30485930	30486288	359	+	peak_4801	3.38245	-0.583656	3.07552	-0.189774	0.849486	NA	peak_4801	359	Not significant	Distal Intergenic	1	30713767	30716135	2369	2	4146	ENST00000494561.1	229847	ENSG00000162510	MATN1	matrilin 1
chr1	30490990	30491052	63	+	peak_4802	1.43247	0.749249	3.07758	0.243454	0.807654	NA	peak_4802	63	Not significant	Distal Intergenic	1	30713767	30716135	2369	2	4146	ENST00000494561.1	225083	ENSG00000162510	MATN1	matrilin 1
chr1	30502846	30503502	657	+	peak_4803	1.59758	0.751793	3.0771	0.244319	0.806984	NA	peak_4803	657	Not significant	Distal Intergenic	1	30713767	30716135	2369	2	4146	ENST00000494561.1	212633	ENSG00000162510	MATN1	matrilin 1
chr1	30510657	30511569	913	+	peak_4804	5.59522	-0.222111	2.20424	-0.100765	0.919737	NA	peak_4804	913	Not significant	Distal Intergenic	1	30713767	30716135	2369	2	4146	ENST00000494561.1	204566	ENSG00000162510	MATN1	matrilin 1
chr1	30521730	30522395	666	+	peak_4805	5.81215	4.35687	2.35993	1.84619	0.0648652	NA	peak_4805	666	Not significant	Distal Intergenic	1	30713767	30716135	2369	2	4146	ENST00000494561.1	193740	ENSG00000162510	MATN1	matrilin 1
chr1	30525644	30526306	663	+	peak_4806	6.25108	1.23975	2.32716	0.532729	0.594221	NA	peak_4806	663	Not significant	Distal Intergenic	1	30713767	30716135	2369	2	4146	ENST00000494561.1	189829	ENSG00000162510	MATN1	matrilin 1
chr1	30556987	30557882	896	+	peak_4807	3.63696	4.36624	3.02598	1.44292	0.149044	NA	peak_4807	896	Not significant	Distal Intergenic	1	30713767	30716135	2369	2	4146	ENST00000494561.1	158253	ENSG00000162510	MATN1	matrilin 1
chr1	30569839	30570798	960	+	peak_4808	3.19457	-2.49414	3.01502	-0.827237	0.408103	NA	peak_4808	960	Not significant	Distal Intergenic	1	30713767	30716135	2369	2	4146	ENST00000494561.1	145337	ENSG00000162510	MATN1	matrilin 1
chr1	30572990	30573202	213	+	peak_4809	2.08588	2.46188	3.05372	0.806192	0.420132	NA	peak_4809	213	Not significant	Distal Intergenic	1	30713767	30716135	2369	2	4146	ENST00000494561.1	142933	ENSG00000162510	MATN1	matrilin 1
chr1	30585704	30586396	693	+	peak_4810	2.15392	2.45357	3.05376	0.80346	0.421709	NA	peak_4810	693	Not significant	Distal Intergenic	1	30713767	30716135	2369	2	4146	ENST00000494561.1	129739	ENSG00000162510	MATN1	matrilin 1
chr1	30599473	30599990	518	+	peak_4811	4.30215	-0.754761	2.6143	-0.288705	0.772807	NA	peak_4811	518	Not significant	Distal Intergenic	1	30713767	30716135	2369	2	4146	ENST00000494561.1	116145	ENSG00000162510	MATN1	matrilin 1
chr1	30603699	30604277	579	+	peak_4812	0.800415	1.3084	3.0828	0.42442	0.671259	NA	peak_4812	579	Not significant	Distal Intergenic	1	30713767	30716135	2369	2	4146	ENST00000494561.1	111858	ENSG00000162510	MATN1	matrilin 1
chr1	30646971	30648031	1061	+	peak_4815	2.53933	0.212346	3.01074	0.0705294	0.943772	NA	peak_4815	1061	Not significant	Distal Intergenic	1	30713767	30716135	2369	2	4146	ENST00000494561.1	68104	ENSG00000162510	MATN1	matrilin 1
chr1	30671833	30671901	69	+	peak_4816	4.19596	1.03639	3.01995	0.343179	0.731464	NA	peak_4816	69	Not significant	Distal Intergenic	1	30713767	30716135	2369	2	4146	ENST00000494561.1	44234	ENSG00000162510	MATN1	matrilin 1
chr1	30678227	30678348	122	+	peak_4818	4.43477	-0.584584	3.0752	-0.190096	0.849234	NA	peak_4818	122	Not significant	Distal Intergenic	1	30713767	30716135	2369	2	4146	ENST00000494561.1	37787	ENSG00000162510	MATN1	matrilin 1
chr1	30683217	30683539	323	+	peak_4819	4.17706	-0.0424291	2.64909	-0.0160165	0.987221	NA	peak_4819	323	Not significant	Distal Intergenic	1	30713767	30716135	2369	2	4146	ENST00000494561.1	32596	ENSG00000162510	MATN1	matrilin 1
chr1	30685236	30685978	743	+	peak_4820	6.41224	-1.13281	2.1719	-0.521577	0.601965	NA	peak_4820	743	Not significant	Distal Intergenic	1	30713767	30716135	2369	2	4146	ENST00000494561.1	30157	ENSG00000162510	MATN1	matrilin 1
chr1	30691065	30691414	350	+	peak_4822	3.70436	-0.204767	2.9731	-0.0688732	0.945091	NA	peak_4822	350	Not significant	Distal Intergenic	1	30713767	30716135	2369	2	4146	ENST00000494561.1	24721	ENSG00000162510	MATN1	matrilin 1
chr1	30692031	30692604	574	+	peak_4823	5.11342	0.352293	2.71865	0.129584	0.896896	NA	peak_4823	574	Not significant	Distal Intergenic	1	30713767	30716135	2369	2	4146	ENST00000494561.1	23531	ENSG00000162510	MATN1	matrilin 1
chr1	30693542	30693761	220	+	peak_4824	2.51924	0.0657835	2.99997	0.0219281	0.982505	NA	peak_4824	220	Not significant	Distal Intergenic	1	30713767	30716135	2369	2	4146	ENST00000494561.1	22374	ENSG00000162510	MATN1	matrilin 1
chr1	30698531	30699309	779	+	peak_4825	8.08601	-1.96533	1.84886	-1.06299	0.287785	NA	peak_4825	779	Not significant	Distal Intergenic	1	30713767	30716135	2369	2	4146	ENST00000494561.1	16826	ENSG00000162510	MATN1	matrilin 1
chr1	30700465	30701042	578	+	peak_4826	5.50781	0.327632	2.21309	0.148043	0.882309	NA	peak_4826	578	Not significant	Distal Intergenic	1	30713767	30716135	2369	2	4146	ENST00000494561.1	15093	ENSG00000162510	MATN1	matrilin 1
chr1	30737518	30738128	611	+	peak_4837	6.40765	0.49096	2.08613	0.235345	0.813941	NA	peak_4837	611	Not significant	Promoter (1-2kb)	1	30739156	30739232	77	2	100616164	ENST00000583944.1	1104	ENSG00000264773	MIR4420	microRNA 4420
chr1	30770369	30770727	359	+	peak_4842	9.36894	1.92917	1.72355	1.1193	0.263012	NA	peak_4842	359	Not significant	Distal Intergenic	1	30732469	30757774	25306	2	7805	ENST00000294507.4	-12595	ENSG00000162511	LAPTM5	lysosomal protein transmembrane 5
chr1	30777289	30777592	304	+	peak_4844	8.77487	5.23591	2.96866	1.76373	0.0777774	NA	peak_4844	304	Not significant	Distal Intergenic	1	30732469	30757774	25306	2	7805	ENST00000294507.4	-19515	ENSG00000162511	LAPTM5	lysosomal protein transmembrane 5
chr1	30791193	30791962	770	+	peak_4847	5.66009	2.6649	2.04688	1.30193	0.192939	NA	peak_4847	770	Not significant	Distal Intergenic	1	30824217	30834399	10183	1	105378622	ENST00000658212.1	-32255	ENSG00000223382	LINC01778	long intergenic non-protein coding RNA 1778
chr1	30792625	30793043	419	+	peak_4848	1.418	2.4674	3.05828	0.806795	0.419785	NA	peak_4848	419	Not significant	Distal Intergenic	1	30824217	30834399	10183	1	105378622	ENST00000658212.1	-31174	ENSG00000223382	LINC01778	long intergenic non-protein coding RNA 1778
chr1	30811030	30811494	465	+	peak_4853	1.34755	1.38135	3.03712	0.454821	0.649238	NA	peak_4853	465	Not significant	Intron (ENST00000440358.1/ENST00000440358.1, intron 1 of 1)	1	30824217	30834399	10183	1	105378622	ENST00000658212.1	-12723	ENSG00000223382	LINC01778	long intergenic non-protein coding RNA 1778
chr1	30818022	30818364	343	+	peak_4855	3.18612	2.99336	2.99811	0.998415	0.318078	NA	peak_4855	343	Not significant	Distal Intergenic	1	30824217	30834399	10183	1	105378622	ENST00000658212.1	-5853	ENSG00000223382	LINC01778	long intergenic non-protein coding RNA 1778
chr1	30821928	30822342	415	+	peak_4856	4.35186	2.69102	2.57013	1.04704	0.295082	NA	peak_4856	415	Not significant	Promoter (1-2kb)	1	30824217	30834399	10183	1	105378622	ENST00000658212.1	-1875	ENSG00000223382	LINC01778	long intergenic non-protein coding RNA 1778
chr1	30837656	30837740	85	+	peak_4860	4.40068	1.69172	3.04768	0.555086	0.578836	NA	peak_4860	85	Not significant	Distal Intergenic	1	30824677	30833844	9168	1	105378622	ENST00000667276.1	12979	ENSG00000223382	LINC01778	long intergenic non-protein coding RNA 1778
chr1	30842091	30842411	321	+	peak_4861	6.11458	2.88937	2.55388	1.13137	0.257901	NA	peak_4861	321	Not significant	Distal Intergenic	1	30858158	30860254	2097	1	400748	ENST00000431202.1	-15747	ENSG00000235143	LOC400748	uncharacterized LOC400748
chr1	30882770	30883513	744	+	peak_4872	7.58924	1.34574	1.79755	0.748652	0.454067	NA	peak_4872	744	Not significant	Promoter (1-2kb)	1	30876767	30881429	4663	2	9672	ENST00000471567.1	-1341	ENSG00000162512	SDC3	syndecan 3
chr1	30885739	30887017	1279	+	peak_4873	8.53573	-1.36073	1.91174	-0.711776	0.476604	NA	peak_4873	1279	Not significant	Intron (ENST00000339394.7/9672, intron 1 of 4)	1	30876767	30881429	4663	2	9672	ENST00000471567.1	-4310	ENSG00000162512	SDC3	syndecan 3
chr1	30900642	30900872	231	+	peak_4876	4.26833	2.68685	2.88795	0.930365	0.352182	NA	peak_4876	231	Not significant	Intron (ENST00000339394.7/9672, intron 1 of 4)	1	30869466	30908758	39293	2	9672	ENST00000339394.7	7886	ENSG00000162512	SDC3	syndecan 3
chr1	30901764	30902190	427	+	peak_4877	7.25808	3.01761	2.17467	1.38762	0.165254	NA	peak_4877	427	Not significant	Intron (ENST00000339394.7/9672, intron 1 of 4)	1	30869466	30908758	39293	2	9672	ENST00000339394.7	6568	ENSG00000162512	SDC3	syndecan 3
chr1	30922244	30922602	359	+	peak_4881	4.2642	-1.79702	3.01417	-0.59619	0.551048	NA	peak_4881	359	Not significant	Distal Intergenic	1	30869466	30908758	39293	2	9672	ENST00000339394.7	-13486	ENSG00000162512	SDC3	syndecan 3
chr1	30924943	30925230	288	+	peak_4882	4.23148	-0.0829378	2.6671	-0.0310966	0.975193	NA	peak_4882	288	Not significant	Distal Intergenic	1	30869466	30908758	39293	2	9672	ENST00000339394.7	-16185	ENSG00000162512	SDC3	syndecan 3
chr1	30927084	30927749	666	+	peak_4883	4.58412	1.25641	2.6631	0.471784	0.637081	NA	peak_4883	666	Not significant	Distal Intergenic	1	30933305	30945372	12068	2	9698	ENST00000530669.1	17623	ENSG00000134644	PUM1	pumilio RNA binding family member 1
chr1	30933730	30934249	520	+	peak_4886	4.50092	-0.244088	2.63674	-0.0925718	0.926244	NA	peak_4886	520	Not significant	Intron (ENST00000424085.6/9698, intron 17 of 17)	1	30933305	30945372	12068	2	9698	ENST00000530669.1	11123	ENSG00000134644	PUM1	pumilio RNA binding family member 1
chr1	30937086	30937411	326	+	peak_4888	4.59786	-0.613042	2.17083	-0.282399	0.777637	NA	peak_4888	326	Not significant	Intron (ENST00000424085.6/9698, intron 16 of 17)	1	30933305	30945372	12068	2	9698	ENST00000530669.1	7961	ENSG00000134644	PUM1	pumilio RNA binding family member 1
chr1	30942599	30942828	230	+	peak_4889	3.61337	-2.34593	3.02181	-0.776335	0.437551	NA	peak_4889	230	Not significant	Promoter (2-3kb)	1	30933305	30945372	12068	2	9698	ENST00000530669.1	2544	ENSG00000134644	PUM1	pumilio RNA binding family member 1
chr1	30945379	30945842	464	+	peak_4890	6.57157	-2.97652	2.4366	-1.22159	0.221864	NA	peak_4890	464	Not significant	Promoter (<=1kb)	1	30933305	30945372	12068	2	9698	ENST00000530669.1	-7	ENSG00000134644	PUM1	pumilio RNA binding family member 1
chr1	30956448	30957113	666	+	peak_4892	8.17793	-0.0929594	1.76871	-0.0525579	0.958084	NA	peak_4892	666	Not significant	Promoter (2-3kb)	1	30936722	30953757	17036	2	9698	ENST00000529846.5	-2691	ENSG00000134644	PUM1	pumilio RNA binding family member 1
chr1	30980087	30980508	422	+	peak_4896	5.99025	1.63754	2.25453	0.72633	0.467636	NA	peak_4896	422	Not significant	Promoter (<=1kb)	1	30966147	30980133	13987	2	9698	ENST00000490546.1	0	ENSG00000134644	PUM1	pumilio RNA binding family member 1
chr1	30988214	30988949	736	+	peak_4897	9.38169	0.670879	1.40718	0.476753	0.633538	NA	peak_4897	736	Not significant	Intron (ENST00000424085.6/9698, intron 3 of 17)	1	30974649	30982145	7497	2	9698	ENST00000526128.1	-6069	ENSG00000134644	PUM1	pumilio RNA binding family member 1
chr1	30991310	30991478	169	+	peak_4898	4.06273	0.0154427	3.07502	0.005022	0.995993	NA	peak_4898	169	Not significant	Intron (ENST00000424085.6/9698, intron 3 of 17)	1	30932844	30995059	62216	2	9698	ENST00000498419.5	3581	ENSG00000134644	PUM1	pumilio RNA binding family member 1
chr1	30993792	30994258	467	+	peak_4899	3.12106	2.25996	2.58468	0.87437	0.381917	NA	peak_4899	467	Not significant	Promoter (<=1kb)	1	30932844	30995059	62216	2	9698	ENST00000498419.5	801	ENSG00000134644	PUM1	pumilio RNA binding family member 1
chr1	30999024	30999293	270	+	peak_4900	5.67662	-1.15519	2.42015	-0.477319	0.633135	NA	peak_4900	270	Not significant	Intron (ENST00000424085.6/9698, intron 3 of 17)	1	30967225	30995104	27880	2	9698	ENST00000532678.1	-3920	ENSG00000134644	PUM1	pumilio RNA binding family member 1
chr1	30999929	31000793	865	+	peak_4901	7.1034	-0.550687	1.84046	-0.299211	0.764779	NA	peak_4901	865	Not significant	Intron (ENST00000424085.6/9698, intron 3 of 17)	1	30967225	30995104	27880	2	9698	ENST00000532678.1	-4825	ENSG00000134644	PUM1	pumilio RNA binding family member 1
chr1	31002172	31002501	330	+	peak_4902	2.70494	0.210435	3.0728	0.068483	0.945401	NA	peak_4902	330	Not significant	Intron (ENST00000424085.6/9698, intron 3 of 17)	1	30967225	30995104	27880	2	9698	ENST00000532678.1	-7068	ENSG00000134644	PUM1	pumilio RNA binding family member 1
chr1	31005479	31005845	367	+	peak_4903	2.0445	0.543026	3.07128	0.176808	0.859659	NA	peak_4903	367	Not significant	Intron (ENST00000424085.6/9698, intron 3 of 17)	1	30967225	30995104	27880	2	9698	ENST00000532678.1	-10375	ENSG00000134644	PUM1	pumilio RNA binding family member 1
chr1	31018582	31019234	653	+	peak_4907	4.03442	-0.323309	2.58427	-0.125106	0.900439	NA	peak_4907	653	Not significant	Intron (ENST00000424085.6/9698, intron 3 of 17)	1	30967225	30995104	27880	2	9698	ENST00000532678.1	-23478	ENSG00000134644	PUM1	pumilio RNA binding family member 1
chr1	31022694	31023796	1103	+	peak_4908	5.1775	3.47746	2.35193	1.47856	0.139258	NA	peak_4908	1103	Not significant	Intron (ENST00000424085.6/9698, intron 3 of 17)	1	30967225	30995104	27880	2	9698	ENST00000532678.1	-27590	ENSG00000134644	PUM1	pumilio RNA binding family member 1
chr1	31024328	31024413	86	+	peak_4909	2.80477	-1.82534	3.00011	-0.608425	0.542906	NA	peak_4909	86	Not significant	Intron (ENST00000424085.6/9698, intron 3 of 17)	1	30967225	30995104	27880	2	9698	ENST00000532678.1	-29224	ENSG00000134644	PUM1	pumilio RNA binding family member 1
chr1	31025601	31026458	858	+	peak_4910	6.89135	-1.258	1.81833	-0.691842	0.489036	NA	peak_4910	858	Not significant	Intron (ENST00000424085.6/9698, intron 3 of 17)	1	30967225	30995104	27880	2	9698	ENST00000532678.1	-30497	ENSG00000134644	PUM1	pumilio RNA binding family member 1
chr1	31031508	31031871	364	+	peak_4912	7.45573	1.2944	2.28788	0.565765	0.571554	NA	peak_4912	364	Not significant	Intron (ENST00000424085.6/9698, intron 2 of 17)	1	31059279	31061916	2638	2	9698	ENST00000531867.1	30045	ENSG00000134644	PUM1	pumilio RNA binding family member 1
chr1	31033088	31034111	1024	+	peak_4913	5.91697	-0.508817	2.2518	-0.22596	0.821233	NA	peak_4913	1024	Not significant	Intron (ENST00000424085.6/9698, intron 2 of 17)	1	31059279	31061916	2638	2	9698	ENST00000531867.1	27805	ENSG00000134644	PUM1	pumilio RNA binding family member 1
chr1	31040993	31041745	753	+	peak_4914	4.73517	1.26517	2.83055	0.446968	0.654898	NA	peak_4914	753	Not significant	Intron (ENST00000424085.6/9698, intron 2 of 17)	1	31059279	31061916	2638	2	9698	ENST00000531867.1	20171	ENSG00000134644	PUM1	pumilio RNA binding family member 1
chr1	31042545	31043236	692	+	peak_4915	4.05852	1.03987	3.06093	0.339724	0.734064	NA	peak_4915	692	Not significant	Intron (ENST00000424085.6/9698, intron 2 of 17)	1	31059279	31061916	2638	2	9698	ENST00000531867.1	18680	ENSG00000134644	PUM1	pumilio RNA binding family member 1
chr1	31045084	31045432	349	+	peak_4916	8.80238	-2.65029	1.7312	-1.5309	0.125795	NA	peak_4916	349	Not significant	Intron (ENST00000424085.6/9698, intron 2 of 17)	1	31059279	31061916	2638	2	9698	ENST00000531867.1	16484	ENSG00000134644	PUM1	pumilio RNA binding family member 1
chr1	31046181	31046896	716	+	peak_4917	2.70895	2.25444	2.69473	0.836612	0.402811	NA	peak_4917	716	Not significant	Intron (ENST00000424085.6/9698, intron 2 of 17)	1	31059279	31061916	2638	2	9698	ENST00000531867.1	15020	ENSG00000134644	PUM1	pumilio RNA binding family member 1
chr1	31054212	31054573	362	+	peak_4918	5.0092	3.84309	2.34376	1.63971	0.101065	NA	peak_4918	362	Not significant	Intron (ENST00000424085.6/9698, intron 2 of 17)	1	31059279	31061916	2638	2	9698	ENST00000531867.1	7343	ENSG00000134644	PUM1	pumilio RNA binding family member 1
chr1	31057184	31057519	336	+	peak_4920	4.36553	-1.79863	2.92257	-0.615428	0.538272	NA	peak_4920	336	Not significant	Intron (ENST00000424085.6/9698, intron 2 of 17)	1	31059279	31061916	2638	2	9698	ENST00000531867.1	4397	ENSG00000134644	PUM1	pumilio RNA binding family member 1
chr1	31062972	31063199	228	+	peak_4922	3.72638	0.605034	2.94905	0.205163	0.837445	NA	peak_4922	228	Not significant	Promoter (1-2kb)	1	31059279	31061916	2638	2	9698	ENST00000531867.1	-1056	ENSG00000134644	PUM1	pumilio RNA binding family member 1
chr1	31072120	31072715	596	+	peak_4924	5.08097	1.76794	2.74671	0.643659	0.519797	NA	peak_4924	596	Not significant	Distal Intergenic	1	30932850	31065991	133142	2	9698	ENST00000373741.8	-6129	ENSG00000134644	PUM1	pumilio RNA binding family member 1
chr1	31076978	31077689	712	+	peak_4926	6.75043	-3.96064	2.16088	-1.83289	0.0668195	NA	peak_4926	712	Not significant	Distal Intergenic	1	30932850	31065991	133142	2	9698	ENST00000373741.8	-10987	ENSG00000134644	PUM1	pumilio RNA binding family member 1
chr1	31082658	31083392	735	+	peak_4927	6.83051	-1.75777	1.95925	-0.897164	0.369631	NA	peak_4927	735	Not significant	Distal Intergenic	1	30932850	31065991	133142	2	9698	ENST00000373741.8	-16667	ENSG00000134644	PUM1	pumilio RNA binding family member 1
chr1	31085955	31086569	615	+	peak_4928	2.80786	-2.14995	3.03293	-0.70887	0.478405	NA	peak_4928	615	Not significant	Distal Intergenic	1	30932850	31065991	133142	2	9698	ENST00000373741.8	-19964	ENSG00000134644	PUM1	pumilio RNA binding family member 1
chr1	31093567	31093793	227	+	peak_4929	5.38114	-3.10002	2.36249	-1.31218	0.189458	NA	peak_4929	227	Not significant	Distal Intergenic	1	30932850	31065991	133142	2	9698	ENST00000373741.8	-27576	ENSG00000134644	PUM1	pumilio RNA binding family member 1
chr1	31096177	31096829	653	+	peak_4930	2.07079	-0.421273	3.03648	-0.138737	0.889658	NA	peak_4930	653	Not significant	Distal Intergenic	1	30932850	31065991	133142	2	9698	ENST00000373741.8	-30186	ENSG00000134644	PUM1	pumilio RNA binding family member 1
chr1	31104106	31104380	275	+	peak_4932	4.30369	0.160011	2.84611	0.0562209	0.955166	NA	peak_4932	275	Not significant	Distal Intergenic	1	30932850	31065991	133142	2	9698	ENST00000373741.8	-38115	ENSG00000134644	PUM1	pumilio RNA binding family member 1
chr1	31118408	31118667	260	+	peak_4935	3.0393	0.552186	3.01903	0.182902	0.854875	NA	peak_4935	260	Not significant	Distal Intergenic	1	30932850	31065991	133142	2	9698	ENST00000373741.8	-52417	ENSG00000134644	PUM1	pumilio RNA binding family member 1
chr1	31129749	31130086	338	+	peak_4937	3.20489	0.358786	3.00439	0.119421	0.904942	NA	peak_4937	338	Not significant	Distal Intergenic	1	31181589	31188153	6565	2	79570	ENST00000526106.5	58067	ENSG00000084628	NKAIN1	sodium/potassium transporting ATPase interacting 1
chr1	31133221	31134143	923	+	peak_4938	7.26246	0.3493	2.16895	0.161045	0.872058	NA	peak_4938	923	Not significant	Distal Intergenic	1	31181589	31188153	6565	2	79570	ENST00000526106.5	54010	ENSG00000084628	NKAIN1	sodium/potassium transporting ATPase interacting 1
chr1	31147543	31147905	363	+	peak_4939	4.17438	0.99339	2.5687	0.386729	0.698957	NA	peak_4939	363	Not significant	Distal Intergenic	1	31181589	31188153	6565	2	79570	ENST00000526106.5	40248	ENSG00000084628	NKAIN1	sodium/potassium transporting ATPase interacting 1
chr1	31177355	31178017	663	+	peak_4945	2.45931	-0.215949	2.9864	-0.0723105	0.942355	NA	peak_4945	663	Not significant	Distal Intergenic	1	31181589	31188153	6565	2	79570	ENST00000526106.5	10136	ENSG00000084628	NKAIN1	sodium/potassium transporting ATPase interacting 1
chr1	31179806	31180313	508	+	peak_4946	7.28796	0.593588	1.88201	0.315401	0.752458	NA	peak_4946	508	Not significant	3' UTR	1	31181589	31188153	6565	2	79570	ENST00000526106.5	7840	ENSG00000084628	NKAIN1	sodium/potassium transporting ATPase interacting 1
chr1	31183176	31183862	687	+	peak_4948	8.1649	-4.97438	1.99464	-2.49388	0.0126356	NA	peak_4948	687	Not significant	Exon (ENST00000373736.7/79570, exon 4 of 7)	1	31181589	31188153	6565	2	79570	ENST00000526106.5	4291	ENSG00000084628	NKAIN1	sodium/potassium transporting ATPase interacting 1
chr1	31188002	31188910	909	+	peak_4950	6.96853	0.789989	1.8012	0.43859	0.660959	NA	peak_4950	909	Not significant	Promoter (<=1kb)	1	31181589	31188153	6565	2	79570	ENST00000526106.5	0	ENSG00000084628	NKAIN1	sodium/potassium transporting ATPase interacting 1
chr1	31189977	31190620	644	+	peak_4951	8.64018	2.58314	2.96169	0.872184	0.383108	NA	peak_4951	644	Not significant	Promoter (1-2kb)	1	31185163	31188396	3234	2	79570	ENST00000533581.1	-1581	ENSG00000084628	NKAIN1	sodium/potassium transporting ATPase interacting 1
chr1	31199584	31200452	869	+	peak_4952	4.13696	1.07694	2.43744	0.441831	0.658612	NA	peak_4952	869	Not significant	Intron (ENST00000373736.7/79570, intron 1 of 6)	1	31182551	31193920	11370	2	79570	ENST00000530145.1	-5664	ENSG00000084628	NKAIN1	sodium/potassium transporting ATPase interacting 1
chr1	31211906	31212139	234	+	peak_4955	1.61127	-0.005357	3.03131	-0.00176722	0.99859	NA	peak_4955	234	Not significant	Intron (ENST00000373736.7/79570, intron 1 of 6)	1	31182551	31193920	11370	2	79570	ENST00000530145.1	-17986	ENSG00000084628	NKAIN1	sodium/potassium transporting ATPase interacting 1
chr1	31214193	31214724	532	+	peak_4956	4.13494	1.37701	2.51679	0.547131	0.584289	NA	peak_4956	532	Not significant	Intron (ENST00000373736.7/79570, intron 1 of 6)	1	31182551	31193920	11370	2	79570	ENST00000530145.1	-20273	ENSG00000084628	NKAIN1	sodium/potassium transporting ATPase interacting 1
chr1	31229108	31230024	917	+	peak_4959	5.85508	-0.695282	2.42112	-0.287174	0.773979	NA	peak_4959	917	Not significant	Intron (ENST00000373736.7/79570, intron 1 of 6)	1	31179745	31239887	60143	2	79570	ENST00000373736.7	9863	ENSG00000084628	NKAIN1	sodium/potassium transporting ATPase interacting 1
chr1	31244532	31245048	517	+	peak_4961	5.32726	-0.446674	2.31815	-0.192686	0.847205	NA	peak_4961	517	Not significant	Distal Intergenic	1	31179745	31239887	60143	2	79570	ENST00000373736.7	-4645	ENSG00000084628	NKAIN1	sodium/potassium transporting ATPase interacting 1
chr1	31255341	31256622	1282	+	peak_4962	5.0024	0.231042	2.21499	0.104308	0.916925	NA	peak_4962	1282	Not significant	Distal Intergenic	1	31259786	31261077	1292	2	9410	ENST00000491106.1	4455	ENSG00000060688	SNRNP40	small nuclear ribonucleoprotein U5 subunit 40
chr1	31263150	31263643	494	+	peak_4963	4.02181	-0.867821	3.0131	-0.288016	0.773335	NA	peak_4963	494	Not significant	Promoter (1-2kb)	1	31259673	31261822	2150	2	9410	ENST00000486941.1	-1328	ENSG00000060688	SNRNP40	small nuclear ribonucleoprotein U5 subunit 40
chr1	31279437	31280547	1111	+	peak_4964	5.08499	-2.65481	2.37631	-1.1172	0.263909	NA	peak_4964	1111	Not significant	Promoter (1-2kb)	1	31259674	31282483	22810	2	9410	ENST00000489853.1	1936	ENSG00000060688	SNRNP40	small nuclear ribonucleoprotein U5 subunit 40
chr1	31283003	31283521	519	+	peak_4965	6.80079	0.16327	2.39137	0.0682748	0.945567	NA	peak_4965	519	Not significant	Promoter (<=1kb)	1	31259674	31282483	22810	2	9410	ENST00000489853.1	-520	ENSG00000060688	SNRNP40	small nuclear ribonucleoprotein U5 subunit 40
chr1	31299747	31300291	545	+	peak_4967	5.22942	-0.209528	2.01062	-0.104211	0.917002	NA	peak_4967	545	Not significant	Promoter (2-3kb)	1	31297036	31364552	67517	1	51538	ENST00000627541.1	2711	ENSG00000121766	ZCCHC17	zinc finger CCHC-type containing 17
chr1	31302203	31303265	1063	+	peak_4968	8.8127	1.81454	1.57933	1.14893	0.250586	NA	peak_4968	1063	Not significant	Intron (ENST00000546109.5/51538, intron 1 of 8)	1	31297036	31364552	67517	1	51538	ENST00000627541.1	5167	ENSG00000121766	ZCCHC17	zinc finger CCHC-type containing 17
chr1	31313226	31314163	938	+	peak_4971	8.06332	0.622404	1.71865	0.362147	0.717242	NA	peak_4971	938	Not significant	Intron (ENST00000546109.5/51538, intron 2 of 8)	1	31297036	31364552	67517	1	51538	ENST00000627541.1	16190	ENSG00000121766	ZCCHC17	zinc finger CCHC-type containing 17
chr1	31324894	31325543	650	+	peak_4972	9.13088	-2.15045	1.82544	-1.17805	0.238777	NA	peak_4972	650	Not significant	Intron (ENST00000546109.5/51538, intron 4 of 8)	1	31297036	31364552	67517	1	51538	ENST00000627541.1	27858	ENSG00000121766	ZCCHC17	zinc finger CCHC-type containing 17
chr1	31327027	31327704	678	+	peak_4973	8.34075	1.69378	1.91929	0.882504	0.377505	NA	peak_4973	678	Not significant	Intron (ENST00000546109.5/51538, intron 4 of 8)	1	31297036	31364552	67517	1	51538	ENST00000627541.1	29991	ENSG00000121766	ZCCHC17	zinc finger CCHC-type containing 17
chr1	31328549	31328853	305	+	peak_4974	7.56906	-1.34209	2.03762	-0.658655	0.510117	NA	peak_4974	305	Not significant	Intron (ENST00000546109.5/51538, intron 4 of 8)	1	31297036	31364552	67517	1	51538	ENST00000627541.1	31513	ENSG00000121766	ZCCHC17	zinc finger CCHC-type containing 17
chr1	31331674	31332242	569	+	peak_4975	4.27517	-0.293376	2.40631	-0.12192	0.902963	NA	peak_4975	569	Not significant	Intron (ENST00000546109.5/51538, intron 4 of 8)	1	31297036	31364552	67517	1	51538	ENST00000627541.1	34638	ENSG00000121766	ZCCHC17	zinc finger CCHC-type containing 17
chr1	31354427	31355148	722	+	peak_4977	6.1813	-2.20354	2.42636	-0.90817	0.363789	NA	peak_4977	722	Not significant	Intron (ENST00000546109.5/51538, intron 8 of 8)	1	31365713	31369590	3878	2	2170	ENST00000497275.5	14442	ENSG00000121769	FABP3	fatty acid binding protein 3
chr1	31360431	31360936	506	+	peak_4978	4.01938	1.30494	2.93298	0.444919	0.656378	NA	peak_4978	506	Not significant	Intron (ENST00000546109.5/51538, intron 8 of 8)	1	31365713	31369590	3878	2	2170	ENST00000497275.5	8654	ENSG00000121769	FABP3	fatty acid binding protein 3
chr1	31362457	31363294	838	+	peak_4979	8.3453	2.55674	1.64887	1.5506	0.120996	NA	peak_4979	838	Not significant	Intron (ENST00000546109.5/51538, intron 8 of 8)	1	31365713	31369590	3878	2	2170	ENST00000497275.5	6296	ENSG00000121769	FABP3	fatty acid binding protein 3
chr1	31367507	31367996	490	+	peak_4981	3.37377	3.78183	2.92366	1.29353	0.195829	NA	peak_4981	490	Not significant	Promoter (1-2kb)	1	31365713	31369590	3878	2	2170	ENST00000497275.5	1594	ENSG00000121769	FABP3	fatty acid binding protein 3
chr1	31379985	31380820	836	+	peak_4985	4.126	0.492577	2.49524	0.197407	0.843509	NA	peak_4985	836	Not significant	Distal Intergenic	1	31365891	31376850	10960	2	2170	ENST00000482018.1	-3135	ENSG00000121769	FABP3	fatty acid binding protein 3
chr1	31397370	31397862	493	+	peak_4989	5.91008	0.552779	2.33856	0.236376	0.813141	NA	peak_4989	493	Not significant	Distal Intergenic	1	31409565	31434677	25113	1	347735	ENST00000373710.5	-11703	ENSG00000168528	SERINC2	serine incorporator 2
chr1	31406664	31406975	312	+	peak_4992	2.32439	0.571997	3.01101	0.189969	0.849334	NA	peak_4992	312	Not significant	Promoter (2-3kb)	1	31409565	31434677	25113	1	347735	ENST00000373710.5	-2590	ENSG00000168528	SERINC2	serine incorporator 2
chr1	31432946	31433422	477	+	peak_4998	9.16088	-0.987131	1.5994	-0.617187	0.537111	NA	peak_4998	477	Not significant	Exon (ENST00000373710.5/347735, exon 10 of 11)	1	31413813	31434680	20868	1	347735	ENST00000536384.2	19133	ENSG00000168528	SERINC2	serine incorporator 2
chr1	31439195	31440486	1292	+	peak_5000	8.11184	-1.21842	1.653	-0.737095	0.461064	NA	peak_5000	1292	Not significant	Distal Intergenic	1	31413813	31434680	20868	1	347735	ENST00000536384.2	25382	ENSG00000168528	SERINC2	serine incorporator 2
chr1	31443148	31443867	720	+	peak_5001	4.93268	-1.88088	2.60441	-0.722192	0.470176	NA	peak_5001	720	Not significant	Distal Intergenic	1	31413813	31434680	20868	1	347735	ENST00000536384.2	29335	ENSG00000168528	SERINC2	serine incorporator 2
chr1	31461701	31461806	106	+	peak_5005	3.78841	0.24361	3.00197	0.0811498	0.935323	NA	peak_5005	106	Not significant	Distal Intergenic	1	31500085	31508566	8482	1	149086	ENST00000562339.5	-38279	ENSG00000260386	LDC1P	leucine decarboxylase 1, pseudogene
chr1	31465652	31466181	530	+	peak_5006	8.69365	-0.259653	2.00011	-0.129819	0.89671	NA	peak_5006	530	Not significant	Distal Intergenic	1	31500085	31508566	8482	1	149086	ENST00000562339.5	-33904	ENSG00000260386	LDC1P	leucine decarboxylase 1, pseudogene
chr1	31490732	31491051	320	+	peak_5012	7.13258	-2.16911	2.11388	-1.02612	0.304833	NA	peak_5012	320	Not significant	Distal Intergenic	1	31500085	31508566	8482	1	149086	ENST00000562339.5	-9034	ENSG00000260386	LDC1P	leucine decarboxylase 1, pseudogene
chr1	31515410	31515597	188	+	peak_5015	5.82108	0.0958324	2.12571	0.0450826	0.964041	NA	peak_5015	188	Not significant	Promoter (2-3kb)	1	31518356	31526444	8089	1	284551	ENST00000640623.1	-2759	NA	LINC01226	long intergenic non-protein coding RNA 1226
chr1	31537353	31538028	676	+	peak_5021	6.928	2.40987	1.84662	1.30501	0.191889	NA	peak_5021	676	Not significant	Intron (ENST00000639839.1/149086, intron 3 of 4)	1	31518356	31526444	8089	1	284551	ENST00000640623.1	18997	NA	LINC01226	long intergenic non-protein coding RNA 1226
chr1	31538774	31539836	1063	+	peak_5022	7.21049	-1.17851	1.4044	-0.839153	0.401383	NA	peak_5022	1063	Not significant	Exon (ENST00000639946.1/ENST00000639946.1, exon 2 of 3)	1	31518356	31526444	8089	1	284551	ENST00000640623.1	20418	NA	LINC01226	long intergenic non-protein coding RNA 1226
chr1	31551237	31551665	429	+	peak_5024	2.56565	-1.85701	2.9808	-0.62299	0.533291	NA	peak_5024	429	Not significant	Exon (ENST00000640226.1/149086, exon 3 of 4)	1	31571585	31575573	3989	2	105378626	ENST00000435872.1	23908	NA	LOC105378626	uncharacterized LOC105378626
chr1	31567462	31567662	201	+	peak_5025	2.73078	1.65762	3.02406	0.548145	0.583592	NA	peak_5025	201	Not significant	Intron (ENST00000639839.1/149086, intron 4 of 4)	1	31571585	31575573	3989	2	105378626	ENST00000435872.1	7911	NA	LOC105378626	uncharacterized LOC105378626
chr1	31571114	31571614	501	+	peak_5026	5.06279	1.23099	2.51123	0.490195	0.623996	NA	peak_5026	501	Not significant	Exon (ENST00000435872.1/105378626, exon 3 of 3)	1	31571585	31575573	3989	2	105378626	ENST00000435872.1	3959	NA	LOC105378626	uncharacterized LOC105378626
chr1	31582861	31583381	521	+	peak_5030	7.92366	-0.627451	2.03669	-0.308074	0.758026	NA	peak_5030	521	Not significant	Promoter (<=1kb)	1	31583513	31587686	4174	1	64129	ENST00000463112.1	-132	ENSG00000142910	TINAGL1	tubulointerstitial nephritis antigen like 1
chr1	31596351	31596626	276	+	peak_5034	7.69887	-2.04429	1.83913	-1.11155	0.266332	NA	peak_5034	276	Not significant	Distal Intergenic	1	31585151	31586442	1292	1	64129	ENST00000480586.1	11200	ENSG00000142910	TINAGL1	tubulointerstitial nephritis antigen like 1
chr1	31613050	31613246	197	+	peak_5037	4.2393	0.229477	2.66312	0.0861687	0.931332	NA	peak_5037	197	Not significant	Distal Intergenic	1	31617686	31623749	6064	1	3061	ENST00000485464.5	-4440	ENSG00000121764	HCRTR1	hypocretin receptor 1
chr1	31630988	31631244	257	+	peak_5040	5.02709	2.81926	2.60604	1.08182	0.279332	NA	peak_5040	257	Not significant	Intron (ENST00000373705.1/3061, intron 6 of 6)	1	31630340	31635260	4921	2	553115	ENST00000461006.5	4016	ENSG00000162517	PEF1	penta-EF-hand domain containing 1
chr1	31647703	31649013	1311	+	peak_5045	9.19835	-0.822427	1.83565	-0.44803	0.654132	NA	peak_5045	1311	Not significant	Promoter (2-3kb)	1	31645322	31659904	14583	1	107985471	ENST00000609338.3	2381	NA	PEF1-AS1	PEF1 and COL16A1 antisense RNA 1
chr1	31655646	31655848	203	+	peak_5047	4.44631	1.3297	3.03046	0.438777	0.660823	NA	peak_5047	203	Not significant	Promoter (<=1kb)	1	31653604	31655848	2245	2	1307	ENST00000461217.1	0	ENSG00000084636	COL16A1	collagen type XVI alpha 1 chain
chr1	31670995	31671659	665	+	peak_5051	6.41561	2.21672	2.00322	1.10658	0.268476	NA	peak_5051	665	Not significant	Promoter (<=1kb)	1	31652511	31670602	18092	2	1307	ENST00000488128.6	-393	ENSG00000084636	COL16A1	collagen type XVI alpha 1 chain
chr1	31672258	31672902	645	+	peak_5052	8.29757	1.18188	1.99676	0.591897	0.553919	NA	peak_5052	645	Not significant	Promoter (<=1kb)	1	31666037	31673152	7116	2	1307	ENST00000468459.5	250	ENSG00000084636	COL16A1	collagen type XVI alpha 1 chain
chr1	31675841	31676753	913	+	peak_5054	5.46175	-2.19177	2.47973	-0.883876	0.376763	NA	peak_5054	913	Not significant	Promoter (2-3kb)	1	31667582	31673226	5645	2	1307	ENST00000479100.1	-2615	ENSG00000084636	COL16A1	collagen type XVI alpha 1 chain
chr1	31680461	31681094	634	+	peak_5055	8.78774	-1.31791	1.71684	-0.767636	0.442704	NA	peak_5055	634	Not significant	Promoter (2-3kb)	1	31672430	31683748	11319	2	1307	ENST00000458715.5	2654	ENSG00000084636	COL16A1	collagen type XVI alpha 1 chain
chr1	31682174	31682699	526	+	peak_5056	8.1694	0.523805	1.52475	0.343536	0.731195	NA	peak_5056	526	Not significant	Promoter (1-2kb)	1	31672430	31683748	11319	2	1307	ENST00000458715.5	1049	ENSG00000084636	COL16A1	collagen type XVI alpha 1 chain
chr1	31685119	31686043	925	+	peak_5057	8.80094	-1.17178	1.44609	-0.810314	0.41776	NA	peak_5057	925	Not significant	Promoter (1-2kb)	1	31672430	31683748	11319	2	1307	ENST00000458715.5	-1371	ENSG00000084636	COL16A1	collagen type XVI alpha 1 chain
chr1	31708641	31709581	941	+	peak_5063	7.69727	0.836592	1.73264	0.482844	0.629207	NA	peak_5063	941	Not significant	Distal Intergenic	1	31679230	31704319	25090	2	1307	ENST00000373668.7	-4322	ENSG00000084636	COL16A1	collagen type XVI alpha 1 chain
chr1	31718955	31719224	270	+	peak_5066	3.43127	-2.44979	3.02821	-0.808989	0.418522	NA	peak_5066	270	Not significant	Distal Intergenic	1	31679230	31704319	25090	2	1307	ENST00000373668.7	-14636	ENSG00000084636	COL16A1	collagen type XVI alpha 1 chain
chr1	31720413	31720779	367	+	peak_5067	9.4528	2.4924	2.98095	0.836111	0.403093	NA	peak_5067	367	Not significant	Distal Intergenic	1	31727170	31735347	8178	2	576	ENST00000530999.1	14568	ENSG00000121753	ADGRB2	adhesion G protein-coupled receptor B2
chr1	31723309	31723537	229	+	peak_5068	5.42495	-1.49414	2.46343	-0.60653	0.544163	NA	peak_5068	229	Not significant	Distal Intergenic	1	31727170	31735347	8178	2	576	ENST00000530999.1	11810	ENSG00000121753	ADGRB2	adhesion G protein-coupled receptor B2
chr1	31728810	31729325	516	+	peak_5069	3.03564	-0.66605	2.55468	-0.260718	0.79431	NA	peak_5069	516	Not significant	Intron (ENST00000398556.7/576, intron 25 of 28)	1	31727170	31735347	8178	2	576	ENST00000530999.1	6022	ENSG00000121753	ADGRB2	adhesion G protein-coupled receptor B2
chr1	31763363	31763810	448	+	peak_5079	9.04252	-1.06343	2.97562	-0.357382	0.720806	NA	peak_5079	448	Not significant	Promoter (<=1kb)	1	31727117	31763922	36806	2	576	ENST00000398547.5	112	ENSG00000121753	ADGRB2	adhesion G protein-coupled receptor B2
chr1	31778800	31779083	284	+	peak_5084	7.13571	-4.22397	2.0759	-2.03477	0.0418744	NA	peak_5084	284	Not significant	Distal Intergenic	1	31741800	31764893	23094	2	576	ENST00000533175.1	-13907	ENSG00000121753	ADGRB2	adhesion G protein-coupled receptor B2
chr1	31783481	31784100	620	+	peak_5085	7.01753	-0.45327	1.70475	-0.265887	0.790326	NA	peak_5085	620	Not significant	Distal Intergenic	1	31790428	31798615	8188	2	90853	ENST00000473361.5	14515	ENSG00000134668	SPOCD1	SPOC domain containing 1
chr1	31785290	31785797	508	+	peak_5086	6.17971	-1.45693	2.20644	-0.66031	0.509055	NA	peak_5086	508	Not significant	Distal Intergenic	1	31790428	31798615	8188	2	90853	ENST00000473361.5	12818	ENSG00000134668	SPOCD1	SPOC domain containing 1
chr1	31803127	31803732	606	+	peak_5091	8.45093	-1.77683	1.76408	-1.00723	0.313824	NA	peak_5091	606	Not significant	Intron (ENST00000257100.7/90853, intron 1 of 14)	1	31794227	31799892	5666	2	90853	ENST00000531039.5	-3235	ENSG00000134668	SPOCD1	SPOC domain containing 1
chr1	31807800	31808206	407	+	peak_5092	2.90418	-2.7779	3.02189	-0.919259	0.35796	NA	peak_5092	407	Not significant	Intron (ENST00000257100.7/90853, intron 1 of 14)	1	31794516	31814129	19614	2	90853	ENST00000485944.5	5923	ENSG00000134668	SPOCD1	SPOC domain containing 1
chr1	31814137	31814852	716	+	peak_5094	8.96989	0.674636	1.5639	0.431381	0.666191	NA	peak_5094	716	Not significant	Promoter (<=1kb)	1	31794516	31814129	19614	2	90853	ENST00000485944.5	-8	ENSG00000134668	SPOCD1	SPOC domain containing 1
chr1	31820962	31822363	1402	+	peak_5095	7.54036	-0.75938	1.8596	-0.408356	0.683012	NA	peak_5095	1402	Not significant	Distal Intergenic	1	31799809	31816022	16214	2	90853	ENST00000528791.5	-4940	ENSG00000134668	SPOCD1	SPOC domain containing 1
chr1	31823168	31823974	807	+	peak_5096	4.89153	0.618028	2.26088	0.273357	0.784579	NA	peak_5096	807	Not significant	Distal Intergenic	1	31799809	31816022	16214	2	90853	ENST00000528791.5	-7146	ENSG00000134668	SPOCD1	SPOC domain containing 1
chr1	31838059	31838444	386	+	peak_5099	2.40291	0.838544	3.0097	0.278614	0.780541	NA	peak_5099	386	Not significant	Distal Intergenic	1	31799809	31816022	16214	2	90853	ENST00000528791.5	-22037	ENSG00000134668	SPOCD1	SPOC domain containing 1
chr1	31843099	31843837	739	+	peak_5100	7.17483	0.547855	1.66412	0.329215	0.741993	NA	peak_5100	739	Not significant	Exon (ENST00000453837.1/ENST00000453837.1, exon 2 of 2)	1	31799809	31816022	16214	2	90853	ENST00000528791.5	-27077	ENSG00000134668	SPOCD1	SPOC domain containing 1
chr1	31847366	31847898	533	+	peak_5102	4.06207	0.13752	2.94109	0.046758	0.962706	NA	peak_5102	533	Not significant	Intron (ENST00000453837.1/ENST00000453837.1, intron 1 of 1)	1	31799809	31816022	16214	2	90853	ENST00000528791.5	-31344	ENSG00000134668	SPOCD1	SPOC domain containing 1
chr1	31853773	31854022	250	+	peak_5104	4.26762	2.07349	2.18645	0.948337	0.342958	NA	peak_5104	250	Not significant	Intron (ENST00000453837.1/ENST00000453837.1, intron 1 of 1)	1	31799809	31816022	16214	2	90853	ENST00000528791.5	-37751	ENSG00000134668	SPOCD1	SPOC domain containing 1
chr1	31892125	31892609	485	+	peak_5112	6.29681	-1.57139	1.85965	-0.844989	0.398117	NA	peak_5112	485	Not significant	Intron (ENST00000602889.1/ENST00000602889.1, intron 1 of 1)	1	31908653	31911280	2628	2	8073	ENST00000489313.1	18671	ENSG00000184007	PTP4A2	protein tyrosine phosphatase 4A2
chr1	31907123	31907525	403	+	peak_5115	7.40881	0.177251	1.8478	0.0959254	0.92358	NA	peak_5115	403	Not significant	3' UTR	1	31908653	31911280	2628	2	8073	ENST00000489313.1	3755	ENSG00000184007	PTP4A2	protein tyrosine phosphatase 4A2
chr1	31918056	31918682	627	+	peak_5118	8.56295	-0.670933	1.76202	-0.380774	0.703371	NA	peak_5118	627	Not significant	Promoter (<=1kb)	1	31908658	31919109	10452	2	8073	ENST00000602683.5	427	ENSG00000184007	PTP4A2	protein tyrosine phosphatase 4A2
chr1	31931752	31931851	100	+	peak_5124	8.49183	-0.677833	1.67138	-0.405553	0.685071	NA	peak_5124	100	Not significant	Intron (ENST00000647444.2/8073, intron 1 of 5)	1	31908263	31937775	29513	2	8073	ENST00000649841.1	5924	ENSG00000184007	PTP4A2	protein tyrosine phosphatase 4A2
chr1	31946881	31947286	406	+	peak_5126	3.29005	-1.74445	3.00803	-0.579931	0.561961	NA	peak_5126	406	Not significant	Promoter (2-3kb)	1	31919130	31944856	25727	2	8073	ENST00000526960.1	-2025	ENSG00000184007	PTP4A2	protein tyrosine phosphatase 4A2
chr1	31969075	31969423	349	+	peak_5129	2.91474	2.639	2.35344	1.12134	0.262144	NA	peak_5129	349	Not significant	Distal Intergenic	1	31919130	31944856	25727	2	8073	ENST00000526960.1	-24219	ENSG00000184007	PTP4A2	protein tyrosine phosphatase 4A2
chr1	31970751	31971636	886	+	peak_5130	9.1132	2.30806	1.69669	1.36033	0.173726	NA	peak_5130	886	Not significant	Distal Intergenic	1	31919130	31944856	25727	2	8073	ENST00000526960.1	-25895	ENSG00000184007	PTP4A2	protein tyrosine phosphatase 4A2
chr1	31972385	31972879	495	+	peak_5131	4.79561	0.564972	2.44163	0.231392	0.81701	NA	peak_5131	495	Not significant	Exon (ENST00000641788.1/ENST00000641788.1, exon 2 of 2)	1	31919130	31944856	25727	2	8073	ENST00000526960.1	-27529	ENSG00000184007	PTP4A2	protein tyrosine phosphatase 4A2
chr1	31973547	31973749	203	+	peak_5132	5.03703	-3.79539	2.91173	-1.30348	0.19241	NA	peak_5132	203	Not significant	Exon (ENST00000641788.1/ENST00000641788.1, exon 2 of 2)	1	31919130	31944856	25727	2	8073	ENST00000526960.1	-28691	ENSG00000184007	PTP4A2	protein tyrosine phosphatase 4A2
chr1	31975790	31976018	229	+	peak_5133	3.96901	1.13148	2.5802	0.438524	0.661007	NA	peak_5133	229	Not significant	Intron (ENST00000641788.1/ENST00000641788.1, intron 1 of 1)	1	31919130	31944856	25727	2	8073	ENST00000526960.1	-30934	ENSG00000184007	PTP4A2	protein tyrosine phosphatase 4A2
chr1	31984007	31984175	169	+	peak_5136	4.13951	2.62327	2.93752	0.893021	0.371846	NA	peak_5136	169	Not significant	Intron (ENST00000641788.1/ENST00000641788.1, intron 1 of 1)	1	32013868	32043877	30010	1	10657	ENST00000327300.12	-29693	ENSG00000121774	KHDRBS1	KH RNA binding domain containing, signal transduction associated 1
chr1	31993426	31994061	636	+	peak_5140	6.27605	-2.97372	2.02563	-1.46805	0.142092	NA	peak_5140	636	Not significant	Distal Intergenic	1	32013868	32043877	30010	1	10657	ENST00000327300.12	-19807	ENSG00000121774	KHDRBS1	KH RNA binding domain containing, signal transduction associated 1
chr1	31994771	31995004	234	+	peak_5141	4.01807	4.37461	2.67386	1.63607	0.101825	NA	peak_5141	234	Not significant	Distal Intergenic	1	32013868	32043877	30010	1	10657	ENST00000327300.12	-18864	ENSG00000121774	KHDRBS1	KH RNA binding domain containing, signal transduction associated 1
chr1	32000284	32001209	926	+	peak_5143	7.03623	-0.181634	2.11585	-0.0858444	0.93159	NA	peak_5143	926	Not significant	Distal Intergenic	1	32013868	32043877	30010	1	10657	ENST00000327300.12	-12659	ENSG00000121774	KHDRBS1	KH RNA binding domain containing, signal transduction associated 1
chr1	32023647	32024022	376	+	peak_5150	3.47456	-2.47689	2.98117	-0.830848	0.40606	NA	peak_5150	376	Not significant	Intron (ENST00000327300.12/10657, intron 1 of 8)	1	32014182	32060850	46669	1	10657	ENST00000484270.2	9465	ENSG00000121774	KHDRBS1	KH RNA binding domain containing, signal transduction associated 1
chr1	32034498	32035032	535	+	peak_5153	3.12747	-0.702925	2.59326	-0.271058	0.786346	NA	peak_5153	535	Not significant	Intron (ENST00000327300.12/10657, intron 4 of 8)	1	32014182	32060850	46669	1	10657	ENST00000484270.2	20316	ENSG00000121774	KHDRBS1	KH RNA binding domain containing, signal transduction associated 1
chr1	32035790	32036369	580	+	peak_5154	3.21452	0.826751	2.99904	0.275672	0.7828	NA	peak_5154	580	Not significant	Intron (ENST00000327300.12/10657, intron 4 of 8)	1	32014182	32060850	46669	1	10657	ENST00000484270.2	21608	ENSG00000121774	KHDRBS1	KH RNA binding domain containing, signal transduction associated 1
chr1	32038339	32038893	555	+	peak_5155	8.64945	2.45152	1.75345	1.39811	0.162079	NA	peak_5155	555	Not significant	Exon (ENST00000327300.12/10657, exon 7 of 9)	1	32014182	32060850	46669	1	10657	ENST00000484270.2	24157	ENSG00000121774	KHDRBS1	KH RNA binding domain containing, signal transduction associated 1
chr1	32047349	32047951	603	+	peak_5158	9.11899	-1.37351	1.9853	-0.691842	0.489037	NA	peak_5158	603	Not significant	Intron (ENST00000484270.2/10657, intron 10 of 10)	1	32072031	32102863	30833	1	55116	ENST00000487305.5	-24080	ENSG00000121775	TMEM39B	transmembrane protein 39B
chr1	32053041	32053373	333	+	peak_5159	6.28413	1.28444	1.9813	0.648281	0.516803	NA	peak_5159	333	Not significant	Intron (ENST00000484270.2/10657, intron 10 of 10)	1	32072031	32102863	30833	1	55116	ENST00000487305.5	-18658	ENSG00000121775	TMEM39B	transmembrane protein 39B
chr1	32057287	32057555	269	+	peak_5160	5.07414	-0.0407123	2.39762	-0.0169803	0.986452	NA	peak_5160	269	Not significant	Intron (ENST00000484270.2/10657, intron 10 of 10)	1	32072031	32102863	30833	1	55116	ENST00000487305.5	-14476	ENSG00000121775	TMEM39B	transmembrane protein 39B
chr1	32079400	32079804	405	+	peak_5166	4.78322	3.22492	2.76874	1.16476	0.244116	NA	peak_5166	405	Not significant	Intron (ENST00000487305.5/55116, intron 5 of 8)	1	32076131	32094937	18807	1	55116	ENST00000498613.1	3269	ENSG00000121775	TMEM39B	transmembrane protein 39B
chr1	32086430	32086806	377	+	peak_5169	9.30175	-0.222446	1.74839	-0.127229	0.898759	NA	peak_5169	377	Not significant	Promoter (<=1kb)	1	32086949	32087007	59	1	100847018	ENST00000577515.1	-143	ENSG00000266203	MIR5585	microRNA 5585
chr1	32110912	32111564	653	+	peak_5175	7.17062	-0.661682	1.97106	-0.335699	0.737098	NA	peak_5175	653	Not significant	Promoter (2-3kb)	1	32108058	32173173	65116	1	23633	ENST00000471599.5	2854	ENSG00000025800	KPNA6	karyopherin subunit alpha 6
chr1	32114405	32114994	590	+	peak_5177	6.96855	0.125011	1.96593	0.0635886	0.949298	NA	peak_5177	590	Not significant	Intron (ENST00000373625.8/23633, intron 1 of 13)	1	32108058	32173173	65116	1	23633	ENST00000471599.5	6347	ENSG00000025800	KPNA6	karyopherin subunit alpha 6
chr1	32118164	32118715	552	+	peak_5178	8.74032	0.0326152	1.97533	0.0165113	0.986826	NA	peak_5178	552	Not significant	Intron (ENST00000373625.8/23633, intron 1 of 13)	1	32108058	32173173	65116	1	23633	ENST00000471599.5	10106	ENSG00000025800	KPNA6	karyopherin subunit alpha 6
chr1	32130503	32131177	675	+	peak_5180	4.15996	0.208733	3.03973	0.0686683	0.945254	NA	peak_5180	675	Not significant	Intron (ENST00000373625.8/23633, intron 1 of 13)	1	32142923	32162394	19472	1	23633	ENST00000469790.1	-11746	ENSG00000025800	KPNA6	karyopherin subunit alpha 6
chr1	32142190	32142696	507	+	peak_5183	3.83796	-1.24095	2.52177	-0.492096	0.622652	NA	peak_5183	507	Not significant	Promoter (<=1kb)	1	32142923	32162394	19472	1	23633	ENST00000469790.1	-227	ENSG00000025800	KPNA6	karyopherin subunit alpha 6
chr1	32145615	32146181	567	+	peak_5184	7.34976	0.243441	1.9613	0.124122	0.901219	NA	peak_5184	567	Not significant	Promoter (2-3kb)	1	32142923	32162394	19472	1	23633	ENST00000469790.1	2692	ENSG00000025800	KPNA6	karyopherin subunit alpha 6
chr1	32160378	32160626	249	+	peak_5189	4.16936	-0.0243484	2.44132	-0.00997347	0.992042	NA	peak_5189	249	Not significant	Exon (ENST00000373625.8/23633, exon 7 of 14)	1	32156862	32167296	10435	1	23633	ENST00000446515.1	3516	ENSG00000025800	KPNA6	karyopherin subunit alpha 6
chr1	32163399	32163972	574	+	peak_5190	3.48195	-4.14796	3.02044	-1.37329	0.169661	NA	peak_5190	574	Not significant	Intron (ENST00000373625.8/23633, intron 10 of 13)	1	32156862	32167296	10435	1	23633	ENST00000446515.1	6537	ENSG00000025800	KPNA6	karyopherin subunit alpha 6
chr1	32167444	32167746	303	+	peak_5191	6.84676	-3.0074	2.47849	-1.2134	0.224977	NA	peak_5191	303	Not significant	Intron (ENST00000373625.8/23633, intron 12 of 13)	1	32156862	32167296	10435	1	23633	ENST00000446515.1	10582	ENSG00000025800	KPNA6	karyopherin subunit alpha 6
chr1	32177173	32177576	404	+	peak_5194	4.57457	-0.23217	2.51954	-0.0921478	0.926581	NA	peak_5194	404	Not significant	Promoter (2-3kb)	1	32179675	32198285	18611	1	200081	ENST00000373610.8	-2099	ENSG00000084652	TXLNA	taxilin alpha
chr1	32192165	32192801	637	+	peak_5198	6.5654	-0.0484485	1.84155	-0.0263086	0.979011	NA	peak_5198	637	Not significant	Exon (ENST00000373610.8/200081, exon 7 of 11)	1	32200595	32205387	4793	1	79140	ENST00000373602.10	-7794	ENSG00000160050	CCDC28B	coiled-coil domain containing 28B
chr1	32194465	32195005	541	+	peak_5199	6.23083	-3.34141	2.22087	-1.50455	0.132439	NA	peak_5199	541	Not significant	Exon (ENST00000373610.8/200081, exon 11 of 11)	1	32200595	32205387	4793	1	79140	ENST00000373602.10	-5590	ENSG00000160050	CCDC28B	coiled-coil domain containing 28B
chr1	32229856	32230273	418	+	peak_5208	5.96768	-1.4143	2.32396	-0.608572	0.542808	NA	peak_5208	418	Not significant	Promoter (2-3kb)	1	32227614	32231501	3888	1	8668	ENST00000678106.1	2242	ENSG00000084623	EIF3I	eukaryotic translation initiation factor 3 subunit I
chr1	32231012	32231737	726	+	peak_5209	7.21316	-0.772018	1.83459	-0.420813	0.673892	NA	peak_5209	726	Not significant	3' UTR	1	32227614	32231501	3888	1	8668	ENST00000678106.1	3398	ENSG00000084623	EIF3I	eukaryotic translation initiation factor 3 subunit I
chr1	32233558	32233765	208	+	peak_5210	4.06952	1.72417	2.36646	0.728585	0.466256	NA	peak_5210	208	Not significant	Intron (ENST00000678063.1/8668, intron 10 of 11)	1	32227614	32231501	3888	1	8668	ENST00000678106.1	5944	ENSG00000084623	EIF3I	eukaryotic translation initiation factor 3 subunit I
chr1	32279992	32280738	747	+	peak_5220	5.60216	3.1708	2.27718	1.39242	0.163794	NA	peak_5220	747	Not significant	3' UTR	1	32275620	32277173	1554	1	3932	ENST00000469956.1	4372	ENSG00000182866	LCK	LCK proto-oncogene, Src family tyrosine kinase
chr1	32281698	32282109	412	+	peak_5221	4.32107	-0.103941	2.25791	-0.0460342	0.963283	NA	peak_5221	412	Not significant	Intron (ENST00000495610.7/3932, intron 11 of 11)	1	32275620	32277173	1554	1	3932	ENST00000469956.1	6078	ENSG00000182866	LCK	LCK proto-oncogene, Src family tyrosine kinase
chr1	32295626	32296368	743	+	peak_5225	5.95333	-1.36654	2.44279	-0.55942	0.575875	NA	peak_5225	743	Not significant	Intron (ENST00000373548.8/3065, intron 1 of 13)	1	32292161	32327677	35517	1	3065	ENST00000472928.5	3465	ENSG00000116478	HDAC1	histone deacetylase 1
chr1	32297378	32298140	763	+	peak_5226	4.24289	0.00851753	2.30081	0.00370197	0.997046	NA	peak_5226	763	Not significant	Intron (ENST00000373548.8/3065, intron 1 of 13)	1	32292161	32327677	35517	1	3065	ENST00000472928.5	5217	ENSG00000116478	HDAC1	histone deacetylase 1
chr1	32302758	32303573	816	+	peak_5227	6.61367	0.205934	1.83313	0.11234	0.910554	NA	peak_5227	816	Not significant	Intron (ENST00000373548.8/3065, intron 2 of 13)	1	32292161	32327677	35517	1	3065	ENST00000472928.5	10597	ENSG00000116478	HDAC1	histone deacetylase 1
chr1	32307532	32308090	559	+	peak_5228	5.16874	0.99605	2.35754	0.422496	0.672663	NA	peak_5228	559	Not significant	Intron (ENST00000373548.8/3065, intron 2 of 13)	1	32292161	32327677	35517	1	3065	ENST00000472928.5	15371	ENSG00000116478	HDAC1	histone deacetylase 1
chr1	32313790	32314343	554	+	peak_5229	4.3095	-0.312183	2.71608	-0.114939	0.908493	NA	peak_5229	554	Not significant	Intron (ENST00000373548.8/3065, intron 2 of 13)	1	32327189	32331781	4593	1	3065	ENST00000490081.5	-12846	ENSG00000116478	HDAC1	histone deacetylase 1
chr1	32324782	32324939	158	+	peak_5231	4.51284	2.70419	2.88946	0.935882	0.349334	NA	peak_5231	158	Not significant	Promoter (2-3kb)	1	32327189	32331781	4593	1	3065	ENST00000490081.5	-2250	ENSG00000116478	HDAC1	histone deacetylase 1
chr1	32327937	32328464	528	+	peak_5232	5.29276	-0.0600534	2.27299	-0.0264205	0.978922	NA	peak_5232	528	Not significant	Promoter (<=1kb)	1	32327274	32331582	4309	1	3065	ENST00000482310.5	663	ENSG00000116478	HDAC1	histone deacetylase 1
chr1	32345020	32345423	404	+	peak_5235	7.89841	-0.180041	1.90134	-0.0946918	0.92456	NA	peak_5235	404	Not significant	Distal Intergenic	1	32351521	32353541	2021	1	81629	ENST00000421153.2	-6098	ENSG00000162526	TSSK3	testis specific serine kinase 3
chr1	32374959	32375525	567	+	peak_5241	9.45487	-1.04977	1.80103	-0.582871	0.55998	NA	peak_5241	567	Not significant	Promoter (<=1kb)	1	32368025	32374782	6758	2	55108	ENST00000463967.1	-177	ENSG00000160058	BSDC1	BSD domain containing 1
chr1	32387936	32388504	569	+	peak_5244	7.2059	2.0484	1.77355	1.15497	0.248103	NA	peak_5244	569	Not significant	Intron (ENST00000455895.7/55108, intron 2 of 10)	1	32376630	32394425	17796	2	55108	ENST00000527513.5	5921	ENSG00000160058	BSDC1	BSD domain containing 1
chr1	32398960	32399435	476	+	peak_5247	3.37763	1.5111	2.79569	0.540511	0.588845	NA	peak_5247	476	Not significant	Distal Intergenic	1	32378763	32394731	15969	2	55108	ENST00000474414.5	-4229	ENSG00000160058	BSDC1	BSD domain containing 1
chr1	32406449	32406985	537	+	peak_5249	8.95556	3.4508	1.8138	1.90253	0.0571024	NA	peak_5249	537	Not significant	Distal Intergenic	1	32378763	32394731	15969	2	55108	ENST00000474414.5	-11718	ENSG00000160058	BSDC1	BSD domain containing 1
chr1	32407936	32408294	359	+	peak_5250	5.56713	-2.68468	2.95193	-0.909463	0.363106	NA	peak_5250	359	Not significant	Distal Intergenic	1	32378763	32394731	15969	2	55108	ENST00000474414.5	-13205	ENSG00000160058	BSDC1	BSD domain containing 1
chr1	32423538	32424521	984	+	peak_5251	8.31069	-0.371538	1.52027	-0.24439	0.806929	NA	peak_5251	984	Not significant	Exon (ENST00000454917.1/ENST00000454917.1, exon 3 of 4)	1	32378763	32394731	15969	2	55108	ENST00000474414.5	-28807	ENSG00000160058	BSDC1	BSD domain containing 1
chr1	32426273	32426544	272	+	peak_5252	4.41126	-0.313768	2.59952	-0.120702	0.903927	NA	peak_5252	272	Not significant	Exon (ENST00000454917.1/ENST00000454917.1, exon 2 of 4)	1	32378763	32394731	15969	2	55108	ENST00000474414.5	-31542	ENSG00000160058	BSDC1	BSD domain containing 1
chr1	32427969	32428304	336	+	peak_5253	9.31676	-1.69689	1.71693	-0.988327	0.322993	NA	peak_5253	336	Not significant	Distal Intergenic	1	32378763	32394731	15969	2	55108	ENST00000474414.5	-33238	ENSG00000160058	BSDC1	BSD domain containing 1
chr1	32428817	32429342	526	+	peak_5254	8.39826	1.71577	1.90716	0.899651	0.368306	NA	peak_5254	526	Not significant	Distal Intergenic	1	32378763	32394731	15969	2	55108	ENST00000474414.5	-34086	ENSG00000160058	BSDC1	BSD domain containing 1
chr1	32458207	32458850	644	+	peak_5256	5.49293	1.26603	2.58875	0.489049	0.624807	NA	peak_5256	644	Not significant	Distal Intergenic	1	32465057	32600792	135736	1	653121	ENST00000480336.1	-6207	ENSG00000160062	ZBTB8A	zinc finger and BTB domain containing 8A
chr1	32459841	32460783	943	+	peak_5257	5.01953	0.052556	2.06127	0.0254969	0.979659	NA	peak_5257	943	Not significant	Distal Intergenic	1	32465057	32600792	135736	1	653121	ENST00000480336.1	-4274	ENSG00000160062	ZBTB8A	zinc finger and BTB domain containing 8A
chr1	32471121	32471637	517	+	peak_5259	6.90199	3.88195	2.39698	1.61952	0.105336	NA	peak_5259	517	Not significant	Exon (ENST00000480336.1/653121, exon 2 of 10)	1	32465072	32496686	31615	1	728116	ENST00000609129.2	6049	ENSG00000273274	ZBTB8B	zinc finger and BTB domain containing 8B
chr1	32480008	32480661	654	+	peak_5260	8.97916	1.12737	1.69549	0.664924	0.506099	NA	peak_5260	654	Not significant	Intron (ENST00000480336.1/653121, intron 2 of 9)	1	32465072	32496686	31615	1	728116	ENST00000609129.2	14936	ENSG00000273274	ZBTB8B	zinc finger and BTB domain containing 8B
chr1	32484759	32485040	282	+	peak_5261	0.768859	1.30949	3.08282	0.42477	0.671004	NA	peak_5261	282	Not significant	Intron (ENST00000480336.1/653121, intron 3 of 9)	1	32465072	32496686	31615	1	728116	ENST00000609129.2	19687	ENSG00000273274	ZBTB8B	zinc finger and BTB domain containing 8B
chr1	32508124	32508573	450	+	peak_5264	5.0218	1.61228	2.77263	0.581501	0.560903	NA	peak_5264	450	Not significant	Intron (ENST00000480336.1/653121, intron 4 of 9)	1	32539427	32605941	66515	1	653121	ENST00000373510.9	-30854	ENSG00000160062	ZBTB8A	zinc finger and BTB domain containing 8A
chr1	32515715	32515855	141	+	peak_5266	1.84338	2.53668	3.05462	0.830441	0.40629	NA	peak_5266	141	Not significant	Intron (ENST00000480336.1/653121, intron 4 of 9)	1	32539427	32605941	66515	1	653121	ENST00000373510.9	-23572	ENSG00000160062	ZBTB8A	zinc finger and BTB domain containing 8A
chr1	32516417	32516902	486	+	peak_5267	5.43399	-2.34118	2.15245	-1.08768	0.276736	NA	peak_5267	486	Not significant	Intron (ENST00000480336.1/653121, intron 4 of 9)	1	32539427	32605941	66515	1	653121	ENST00000373510.9	-22525	ENSG00000160062	ZBTB8A	zinc finger and BTB domain containing 8A
chr1	32531003	32531671	669	+	peak_5269	4.43103	2.33875	3.03302	0.771094	0.440651	NA	peak_5269	669	Not significant	Intron (ENST00000480336.1/653121, intron 4 of 9)	1	32539427	32605941	66515	1	653121	ENST00000373510.9	-7756	ENSG00000160062	ZBTB8A	zinc finger and BTB domain containing 8A
chr1	32532852	32534058	1207	+	peak_5270	6.56703	0.621662	2.30974	0.269149	0.787815	NA	peak_5270	1207	Not significant	Intron (ENST00000480336.1/653121, intron 4 of 9)	1	32539427	32605941	66515	1	653121	ENST00000373510.9	-5369	ENSG00000160062	ZBTB8A	zinc finger and BTB domain containing 8A
chr1	32536898	32537679	782	+	peak_5271	3.72809	-1.58329	2.67152	-0.592655	0.553412	NA	peak_5271	782	Not significant	Promoter (1-2kb)	1	32539427	32605941	66515	1	653121	ENST00000373510.9	-1748	ENSG00000160062	ZBTB8A	zinc finger and BTB domain containing 8A
chr1	32538381	32539331	951	+	peak_5272	8.17516	1.70921	1.82145	0.938384	0.348047	NA	peak_5272	951	Not significant	Promoter (<=1kb)	1	32539427	32605941	66515	1	653121	ENST00000373510.9	-96	ENSG00000160062	ZBTB8A	zinc finger and BTB domain containing 8A
chr1	32541694	32542596	903	+	peak_5273	6.12008	-1.30877	2.23035	-0.5868	0.557338	NA	peak_5273	903	Not significant	Promoter (2-3kb)	1	32539429	32600990	61562	1	653121	ENST00000316459.4	2265	ENSG00000160062	ZBTB8A	zinc finger and BTB domain containing 8A
chr1	32544309	32545122	814	+	peak_5274	4.72922	3.52598	2.52455	1.39668	0.162511	NA	peak_5274	814	Not significant	Intron (ENST00000480336.1/653121, intron 6 of 9)	1	32539429	32600990	61562	1	653121	ENST00000316459.4	4880	ENSG00000160062	ZBTB8A	zinc finger and BTB domain containing 8A
chr1	32545659	32545765	107	+	peak_5275	7.51417	0.132932	2.75288	0.0482882	0.961487	NA	peak_5275	107	Not significant	Intron (ENST00000480336.1/653121, intron 6 of 9)	1	32539429	32600990	61562	1	653121	ENST00000316459.4	6230	ENSG00000160062	ZBTB8A	zinc finger and BTB domain containing 8A
chr1	32558451	32558951	501	+	peak_5276	4.70798	4.47832	2.58297	1.73378	0.0829566	NA	peak_5276	501	Not significant	Intron (ENST00000480336.1/653121, intron 7 of 9)	1	32539429	32600990	61562	1	653121	ENST00000316459.4	19022	ENSG00000160062	ZBTB8A	zinc finger and BTB domain containing 8A
chr1	32559792	32560331	540	+	peak_5277	3.69722	1.69117	2.42377	0.697742	0.485339	NA	peak_5277	540	Not significant	Intron (ENST00000480336.1/653121, intron 7 of 9)	1	32539429	32600990	61562	1	653121	ENST00000316459.4	20363	ENSG00000160062	ZBTB8A	zinc finger and BTB domain containing 8A
chr1	32568873	32569342	470	+	peak_5280	5.35235	0.180101	2.46807	0.0729725	0.941828	NA	peak_5280	470	Not significant	Intron (ENST00000480336.1/653121, intron 7 of 9)	1	32539429	32600990	61562	1	653121	ENST00000316459.4	29444	ENSG00000160062	ZBTB8A	zinc finger and BTB domain containing 8A
chr1	32590932	32591735	804	+	peak_5281	1.77062	1.9138	3.02153	0.633386	0.526482	NA	peak_5281	804	Not significant	Intron (ENST00000480336.1/653121, intron 7 of 9)	1	32621830	32632058	10229	2	339487	ENST00000467652.5	40323	ENSG00000176261	ZBTB8OS	zinc finger and BTB domain containing 8 opposite strand
chr1	32598506	32599396	891	+	peak_5282	8.28021	-1.08583	1.78642	-0.607822	0.543305	NA	peak_5282	891	Not significant	Intron (ENST00000480336.1/653121, intron 9 of 9)	1	32621830	32632058	10229	2	339487	ENST00000467652.5	32662	ENSG00000176261	ZBTB8OS	zinc finger and BTB domain containing 8 opposite strand
chr1	32608897	32609476	580	+	peak_5284	6.98165	-0.999321	1.69855	-0.588336	0.556307	NA	peak_5284	580	Not significant	Intron (ENST00000341885.6/339487, intron 1 of 1)	1	32621830	32632058	10229	2	339487	ENST00000467652.5	22582	ENSG00000176261	ZBTB8OS	zinc finger and BTB domain containing 8 opposite strand
chr1	32613464	32614185	722	+	peak_5286	5.39191	4.32543	2.15649	2.00577	0.0448807	NA	peak_5286	722	Not significant	Intron (ENST00000341885.6/339487, intron 1 of 1)	1	32621830	32632058	10229	2	339487	ENST00000467652.5	17873	ENSG00000176261	ZBTB8OS	zinc finger and BTB domain containing 8 opposite strand
chr1	32615774	32616700	927	+	peak_5287	5.92391	-1.81752	2.78922	-0.651623	0.514644	NA	peak_5287	927	Not significant	Intron (ENST00000341885.6/339487, intron 1 of 1)	1	32621830	32632058	10229	2	339487	ENST00000467652.5	15358	ENSG00000176261	ZBTB8OS	zinc finger and BTB domain containing 8 opposite strand
chr1	32617880	32618044	165	+	peak_5288	4.87472	-0.149133	2.69267	-0.0553847	0.955832	NA	peak_5288	165	Not significant	Intron (ENST00000341885.6/339487, intron 1 of 1)	1	32621830	32632058	10229	2	339487	ENST00000467652.5	14014	ENSG00000176261	ZBTB8OS	zinc finger and BTB domain containing 8 opposite strand
chr1	32623533	32624037	505	+	peak_5290	7.68875	-1.5043	1.85276	-0.811925	0.416834	NA	peak_5290	505	Not significant	Intron (ENST00000341885.6/339487, intron 1 of 1)	1	32621830	32632058	10229	2	339487	ENST00000467652.5	8021	ENSG00000176261	ZBTB8OS	zinc finger and BTB domain containing 8 opposite strand
chr1	32639028	32639554	527	+	peak_5294	5.86201	2.24851	2.12421	1.05852	0.289819	NA	peak_5294	527	Not significant	Intron (ENST00000341885.6/339487, intron 1 of 1)	1	32631827	32634522	2696	2	339487	ENST00000473383.1	-4506	ENSG00000176261	ZBTB8OS	zinc finger and BTB domain containing 8 opposite strand
chr1	32660863	32661105	243	+	peak_5298	7.08592	-1.19904	2.30759	-0.519608	0.603337	NA	peak_5298	243	Not significant	Intron (ENST00000414241.7/5928, intron 3 of 11)	1	32668319	32672901	4583	1	5928	ENST00000475321.5	-7214	ENSG00000162521	RBBP4	RB binding protein 4, chromatin remodeling factor
chr1	32664081	32664368	288	+	peak_5299	7.77146	-3.21814	2.2514	-1.42939	0.152892	NA	peak_5299	288	Not significant	Intron (ENST00000414241.7/5928, intron 3 of 11)	1	32668319	32672901	4583	1	5928	ENST00000475321.5	-3951	ENSG00000162521	RBBP4	RB binding protein 4, chromatin remodeling factor
chr1	32665660	32666595	936	+	peak_5300	4.13093	3.34886	2.7887	1.20087	0.229802	NA	peak_5300	936	Not significant	Promoter (1-2kb)	1	32668319	32672901	4583	1	5928	ENST00000475321.5	-1724	ENSG00000162521	RBBP4	RB binding protein 4, chromatin remodeling factor
chr1	32683143	32683690	548	+	peak_5304	7.93449	-1.22522	1.65825	-0.738861	0.459991	NA	peak_5304	548	Not significant	3' UTR	1	32669256	32680651	11396	1	5928	ENST00000482190.1	13887	ENSG00000162521	RBBP4	RB binding protein 4, chromatin remodeling factor
chr1	32684664	32685136	473	+	peak_5305	5.87914	0.170275	2.1908	0.0777231	0.938048	NA	peak_5305	473	Not significant	3' UTR	1	32669256	32680651	11396	1	5928	ENST00000482190.1	15408	ENSG00000162521	RBBP4	RB binding protein 4, chromatin remodeling factor
chr1	32690890	32691658	769	+	peak_5307	8.42635	0.245011	1.80902	0.135439	0.892265	NA	peak_5307	769	Not significant	Intron (ENST00000409190.8/81493, intron 2 of 4)	1	32681491	32702756	21266	2	81493	ENST00000373484.4	11098	ENSG00000162520	SYNC	syncoilin, intermediate filament protein
chr1	32699048	32699663	616	+	peak_5309	5.17182	-0.848246	2.24387	-0.378028	0.70541	NA	peak_5309	616	Not significant	Intron (ENST00000409190.8/81493, intron 1 of 4)	1	32681491	32702756	21266	2	81493	ENST00000373484.4	3093	ENSG00000162520	SYNC	syncoilin, intermediate filament protein
chr1	32704665	32705169	505	+	peak_5311	7.20338	1.28802	1.98687	0.648262	0.516815	NA	peak_5311	505	Not significant	Promoter (1-2kb)	1	32695565	32703596	8032	2	81493	ENST00000417633.1	-1069	ENSG00000162520	SYNC	syncoilin, intermediate filament protein
chr1	32727279	32727766	488	+	peak_5318	5.8899	-0.49338	2.50118	-0.197259	0.843625	NA	peak_5318	488	Not significant	Distal Intergenic	1	32741830	32774970	33141	1	57648	ENST00000401073.7	-14064	ENSG00000162522	KIAA1522	KIAA1522
chr1	32733116	32733565	450	+	peak_5319	6.13324	-0.55457	2.62352	-0.211384	0.832588	NA	peak_5319	450	Not significant	Distal Intergenic	1	32741830	32774970	33141	1	57648	ENST00000401073.7	-8265	ENSG00000162522	KIAA1522	KIAA1522
chr1	32734157	32734815	659	+	peak_5320	2.62358	0.964812	2.87173	0.335969	0.736894	NA	peak_5320	659	Not significant	Distal Intergenic	1	32741830	32774970	33141	1	57648	ENST00000401073.7	-7015	ENSG00000162522	KIAA1522	KIAA1522
chr1	32737672	32738427	756	+	peak_5321	5.7583	0.789478	2.06026	0.383194	0.701576	NA	peak_5321	756	Not significant	Distal Intergenic	1	32741830	32774970	33141	1	57648	ENST00000401073.7	-3403	ENSG00000162522	KIAA1522	KIAA1522
chr1	32763230	32763371	142	+	peak_5328	3.3061	0.0632217	2.74963	0.0229928	0.981656	NA	peak_5328	142	Not significant	Promoter (2-3kb)	1	32765634	32773197	7564	1	57648	ENST00000294521.7	-2263	ENSG00000162522	KIAA1522	KIAA1522
chr1	32778924	32779581	658	+	peak_5331	9.21248	3.99561	1.80796	2.21001	0.0271044	NA	peak_5331	658	Not significant	Promoter (1-2kb)	1	32775244	32780711	5468	2	8565	ENST00000490826.1	1130	ENSG00000134684	YARS1	tyrosyl-tRNA synthetase 1
chr1	32804724	32805646	923	+	peak_5337	5.66978	-1.8198	2.27056	-0.801474	0.422857	NA	peak_5337	923	Not significant	Promoter (<=1kb)	1	32790653	32806580	15928	2	8565	ENST00000470377.1	934	ENSG00000134684	YARS1	tyrosyl-tRNA synthetase 1
chr1	32810705	32811327	623	+	peak_5338	4.8008	1.72925	2.39842	0.720997	0.470911	NA	peak_5338	623	Not significant	Promoter (<=1kb)	1	32810731	32811647	917	2	8565	ENST00000472692.1	320	ENSG00000134684	YARS1	tyrosyl-tRNA synthetase 1
chr1	32814085	32815015	931	+	peak_5339	8.75112	0.563087	1.60478	0.35088	0.725678	NA	peak_5339	931	Not significant	Promoter (1-2kb)	1	32816767	32826489	9723	1	64766	ENST00000530710.5	-1752	ENSG00000116497	S100PBP	S100P binding protein
chr1	32824642	32825029	388	+	peak_5342	2.5771	1.71927	3.045	0.564621	0.572332	NA	peak_5342	388	Not significant	Promoter (<=1kb)	1	32824897	32826115	1219	1	64766	ENST00000530552.1	0	ENSG00000116497	S100PBP	S100P binding protein
chr1	32840689	32840976	288	+	peak_5343	3.0539	-0.30508	3.07532	-0.0992026	0.920977	NA	peak_5343	288	Not significant	Intron (ENST00000373476.5/64766, intron 5 of 6)	1	32846802	32855956	9155	1	64766	ENST00000525203.5	-5826	ENSG00000116497	S100PBP	S100P binding protein
chr1	32859922	32860504	583	+	peak_5344	4.76698	0.222687	2.79678	0.0796223	0.936538	NA	peak_5344	583	Not significant	Distal Intergenic	1	32862268	32864717	2450	2	252995	ENST00000481487.1	4213	ENSG00000160097	FNDC5	fibronectin type III domain containing 5
chr1	32869983	32870786	804	+	peak_5346	6.26329	0.246755	1.99168	0.123893	0.9014	NA	peak_5346	804	Not significant	Promoter (<=1kb)	1	32862307	32870775	8469	2	252995	ENST00000649537.2	0	ENSG00000160097	FNDC5	fibronectin type III domain containing 5
chr1	32874250	32875061	812	+	peak_5348	3.55684	-0.213291	2.90309	-0.0734706	0.941432	NA	peak_5348	812	Not significant	Promoter (1-2kb)	1	32870874	32872482	1609	2	252995	ENST00000465346.1	-1768	ENSG00000160097	FNDC5	fibronectin type III domain containing 5
chr1	32882085	32882824	740	+	peak_5350	4.54542	4.69874	2.70044	1.73999	0.0818604	NA	peak_5350	740	Not significant	Distal Intergenic	1	32885994	32894063	8070	1	3208	ENST00000470166.5	-3170	ENSG00000121905	HPCA	hippocalcin
chr1	32902229	32902407	179	+	peak_5356	3.30353	2.56888	3.01406	0.852299	0.394048	NA	peak_5356	179	Not significant	Promoter (<=1kb)	1	32894846	32901438	6593	2	113452	ENST00000475208.5	-791	ENSG00000121900	TMEM54	transmembrane protein 54
chr1	32904073	32904463	391	+	peak_5357	6.01354	1.0385	2.08641	0.497745	0.618664	NA	peak_5357	391	Not significant	Promoter (2-3kb)	1	32894846	32901438	6593	2	113452	ENST00000475208.5	-2635	ENSG00000121900	TMEM54	transmembrane protein 54
chr1	32910592	32911215	624	+	peak_5359	6.16744	-0.561316	2.21123	-0.253848	0.799613	NA	peak_5359	624	Not significant	Distal Intergenic	1	32894846	32901438	6593	2	113452	ENST00000475208.5	-9154	ENSG00000121900	TMEM54	transmembrane protein 54
chr1	32917029	32917621	593	+	peak_5361	4.45829	1.16761	2.36165	0.494403	0.621021	NA	peak_5361	593	Not significant	Distal Intergenic	1	32894846	32901438	6593	2	113452	ENST00000475208.5	-15591	ENSG00000121900	TMEM54	transmembrane protein 54
chr1	33012120	33012691	572	+	peak_5375	6.06561	-0.175533	1.99964	-0.0877821	0.93005	NA	peak_5375	572	Not significant	3' UTR	1	33014483	33021703	7221	2	204	ENST00000466029.1	9012	ENSG00000004455	AK2	adenylate kinase 2
chr1	33013583	33014455	873	+	peak_5376	8.09596	-0.759838	1.36415	-0.557007	0.577523	NA	peak_5376	873	Not significant	Exon (ENST00000695600.1/204, exon 6 of 6)	1	33014483	33021703	7221	2	204	ENST00000466029.1	7248	ENSG00000004455	AK2	adenylate kinase 2
chr1	33015222	33015703	482	+	peak_5377	4.88043	-1.89466	2.17776	-0.870002	0.384299	NA	peak_5377	482	Not significant	Intron (ENST00000427524.1/ENST00000427524.1, intron 1 of 1)	1	33014483	33021703	7221	2	204	ENST00000466029.1	6000	ENSG00000004455	AK2	adenylate kinase 2
chr1	33066119	33066340	222	+	peak_5386	2.35833	0.754471	3.07615	0.245264	0.806252	NA	peak_5386	222	Not significant	Intron (ENST00000548559.1/204, intron 2 of 4)	1	33021607	33080996	59390	2	204	ENST00000548559.1	14656	ENSG00000004455	AK2	adenylate kinase 2
chr1	33069318	33069794	477	+	peak_5387	3.94936	-1.29673	2.46684	-0.525664	0.599122	NA	peak_5387	477	Not significant	Intron (ENST00000548559.1/204, intron 2 of 4)	1	33021607	33080996	59390	2	204	ENST00000548559.1	11202	ENSG00000004455	AK2	adenylate kinase 2
chr1	33075471	33076565	1095	+	peak_5390	5.50748	-1.74897	2.53969	-0.688654	0.491041	NA	peak_5390	1095	Not significant	Intron (ENST00000548559.1/204, intron 2 of 4)	1	33021607	33080996	59390	2	204	ENST00000548559.1	4431	ENSG00000004455	AK2	adenylate kinase 2
chr1	33077258	33077921	664	+	peak_5391	3.28307	-1.43612	2.9752	-0.482698	0.62931	NA	peak_5391	664	Not significant	Intron (ENST00000548559.1/204, intron 2 of 4)	1	33021607	33080996	59390	2	204	ENST00000548559.1	3075	ENSG00000004455	AK2	adenylate kinase 2
chr1	33083548	33084077	530	+	peak_5393	5.56095	-0.263773	2.2616	-0.116631	0.907152	NA	peak_5393	530	Not significant	Promoter (<=1kb)	1	33082906	33120521	37616	1	113451	ENST00000478204.5	642	ENSG00000142920	AZIN2	antizyme inhibitor 2
chr1	33094053	33094646	594	+	peak_5397	4.39544	-1.21509	2.59647	-0.467976	0.639802	NA	peak_5397	594	Not significant	Promoter (<=1kb)	1	33094644	33096956	2313	1	113451	ENST00000492521.1	0	ENSG00000142920	AZIN2	antizyme inhibitor 2
chr1	33096211	33096551	341	+	peak_5398	5.36407	0.553319	2.24849	0.246084	0.805617	NA	peak_5398	341	Not significant	Promoter (1-2kb)	1	33094644	33096956	2313	1	113451	ENST00000492521.1	1567	ENSG00000142920	AZIN2	antizyme inhibitor 2
chr1	33097107	33098014	908	+	peak_5399	7.93916	-1.87476	1.57246	-1.19224	0.233166	NA	peak_5399	908	Not significant	Promoter (2-3kb)	1	33094644	33096956	2313	1	113451	ENST00000492521.1	2463	ENSG00000142920	AZIN2	antizyme inhibitor 2
chr1	33107115	33108001	887	+	peak_5401	4.16352	0.698277	2.64428	0.26407	0.791726	NA	peak_5401	887	Not significant	Intron (ENST00000481886.5/113451, intron 7 of 8)	1	33094644	33096956	2313	1	113451	ENST00000492521.1	12471	ENSG00000142920	AZIN2	antizyme inhibitor 2
chr1	33146860	33147449	590	+	peak_5407	4.37678	0.450322	2.6163	0.172122	0.863342	NA	peak_5407	590	Not significant	3' UTR	1	33146702	33176550	29849	2	55223	ENST00000543586.1	29101	ENSG00000116525	TRIM62	tripartite motif containing 62
chr1	33160251	33160382	132	+	peak_5408	4.15532	1.00601	2.93385	0.342896	0.731677	NA	peak_5408	132	Not significant	Intron (ENST00000291416.10/55223, intron 2 of 4)	1	33146702	33176550	29849	2	55223	ENST00000543586.1	16168	ENSG00000116525	TRIM62	tripartite motif containing 62
chr1	33166395	33167077	683	+	peak_5410	2.06544	-0.726133	3.01128	-0.241137	0.809449	NA	peak_5410	683	Not significant	Intron (ENST00000291416.10/55223, intron 1 of 4)	1	33146702	33176550	29849	2	55223	ENST00000543586.1	9473	ENSG00000116525	TRIM62	tripartite motif containing 62
chr1	33189396	33189665	270	+	peak_5414	1.07501	2.31175	3.04341	0.759592	0.447499	NA	peak_5414	270	Not significant	Distal Intergenic	1	33181255	33182059	805	2	55223	ENST00000486583.1	-7337	ENSG00000116525	TRIM62	tripartite motif containing 62
chr1	33193394	33193776	383	+	peak_5415	3.00937	0.454608	3.00563	0.151252	0.879777	NA	peak_5415	383	Not significant	Distal Intergenic	1	33181255	33182059	805	2	55223	ENST00000486583.1	-11335	ENSG00000116525	TRIM62	tripartite motif containing 62
chr1	33215052	33215817	766	+	peak_5416	3.91447	-4.77277	2.47233	-1.93048	0.0535477	NA	peak_5416	766	Not significant	Distal Intergenic	1	33181255	33182059	805	2	55223	ENST00000486583.1	-32993	ENSG00000116525	TRIM62	tripartite motif containing 62
chr1	33221786	33222044	259	+	peak_5417	4.96141	-2.97562	2.77212	-1.07341	0.283087	NA	peak_5417	259	Not significant	Distal Intergenic	1	33256492	33300719	44228	1	149076	ENST00000539719.6	-34448	ENSG00000160094	ZNF362	zinc finger protein 362
chr1	33227469	33228417	949	+	peak_5418	6.19185	0.565128	2.37352	0.238096	0.811806	NA	peak_5418	949	Not significant	Distal Intergenic	1	33256492	33300719	44228	1	149076	ENST00000539719.6	-28075	ENSG00000160094	ZNF362	zinc finger protein 362
chr1	33243145	33243466	322	+	peak_5421	2.69886	0.104184	3.0076	0.0346403	0.972367	NA	peak_5421	322	Not significant	Distal Intergenic	1	33256492	33300719	44228	1	149076	ENST00000539719.6	-13026	ENSG00000160094	ZNF362	zinc finger protein 362
chr1	33265272	33266665	1394	+	peak_5427	9.37192	-1.32457	1.42725	-0.928062	0.353375	NA	peak_5427	1394	Not significant	Intron (ENST00000539719.6/149076, intron 1 of 8)	1	33270575	33300719	30145	1	149076	ENST00000373428.5	-3910	ENSG00000160094	ZNF362	zinc finger protein 362
chr1	33275010	33275855	846	+	peak_5429	5.74087	4.63435	2.41761	1.91691	0.0552492	NA	peak_5429	846	Not significant	Exon (ENST00000490959.2/149076, exon 3 of 3)	1	33270575	33300719	30145	1	149076	ENST00000373428.5	4435	ENSG00000160094	ZNF362	zinc finger protein 362
chr1	33276808	33277069	262	+	peak_5430	6.9862	-2.45814	2.13128	-1.15336	0.248762	NA	peak_5430	262	Not significant	Intron (ENST00000539719.6/149076, intron 4 of 8)	1	33280350	33281973	1624	1	149076	ENST00000477934.1	-3281	ENSG00000160094	ZNF362	zinc finger protein 362
chr1	33281063	33281760	698	+	peak_5431	8.63143	3.28051	3.0044	1.0919	0.274875	NA	peak_5431	698	Not significant	Promoter (<=1kb)	1	33280350	33281973	1624	1	149076	ENST00000477934.1	713	ENSG00000160094	ZNF362	zinc finger protein 362
chr1	33288178	33289003	826	+	peak_5432	9.29383	-1.49682	2.94953	-0.507478	0.61182	NA	peak_5432	826	Not significant	Intron (ENST00000539719.6/149076, intron 6 of 8)	1	33280350	33281973	1624	1	149076	ENST00000477934.1	7828	ENSG00000160094	ZNF362	zinc finger protein 362
chr1	33314238	33314922	685	+	peak_5438	9.00736	0.714507	1.73406	0.412043	0.680308	NA	peak_5438	685	Not significant	Exon (ENST00000457957.2/ENST00000457957.2, exon 2 of 3)	1	33306766	33321098	14333	2	127550	ENST00000442999.3	6176	ENSG00000184389	A3GALT2	alpha 1,3-galactosyltransferase 2
chr1	33321377	33321951	575	+	peak_5440	5.33757	0.983626	2.42108	0.406276	0.68454	NA	peak_5440	575	Not significant	Promoter (<=1kb)	1	33306766	33321098	14333	2	127550	ENST00000442999.3	-279	ENSG00000184389	A3GALT2	alpha 1,3-galactosyltransferase 2
chr1	33332828	33333154	327	+	peak_5443	9.36801	3.89206	1.58829	2.45048	0.0142667	NA	peak_5443	327	Not significant	Promoter (<=1kb)	1	33332393	33332492	100	2	100500853	ENST00000583214.3	-336	ENSG00000284154	MIR3605	microRNA 3605
chr1	33391335	33392105	771	+	peak_5455	5.64783	1.00794	2.19353	0.459505	0.645871	NA	peak_5455	771	Not significant	Promoter (<=1kb)	1	33368570	33392765	24196	2	1912	ENST00000468406.5	660	ENSG00000134686	PHC2	polyhomeotic homolog 2
chr1	33395206	33396357	1152	+	peak_5456	4.5696	-3.45397	2.02196	-1.70823	0.0875944	NA	peak_5456	1152	Not significant	Promoter (2-3kb)	1	33368570	33392765	24196	2	1912	ENST00000468406.5	-2441	ENSG00000134686	PHC2	polyhomeotic homolog 2
chr1	33412081	33412635	555	+	peak_5458	0.856994	-0.132932	2.94718	-0.0451048	0.964024	NA	peak_5458	555	Not significant	Intron (ENST00000373422.8/1912, intron 1 of 13)	1	33323623	33430646	107024	2	1912	ENST00000373422.8	18011	ENSG00000134686	PHC2	polyhomeotic homolog 2
chr1	33413779	33414210	432	+	peak_5459	7.54485	1.33698	1.81765	0.735557	0.462	NA	peak_5459	432	Not significant	Intron (ENST00000373422.8/1912, intron 1 of 13)	1	33323623	33430646	107024	2	1912	ENST00000373422.8	16436	ENSG00000134686	PHC2	polyhomeotic homolog 2
chr1	33418563	33419285	723	+	peak_5460	2.15155	0.30785	3.03892	0.101302	0.919311	NA	peak_5460	723	Not significant	Intron (ENST00000373422.8/1912, intron 1 of 13)	1	33323623	33430646	107024	2	1912	ENST00000373422.8	11361	ENSG00000134686	PHC2	polyhomeotic homolog 2
chr1	33420394	33421190	797	+	peak_5461	6.51471	0.970722	1.77685	0.546316	0.584849	NA	peak_5461	797	Not significant	Intron (ENST00000373422.8/1912, intron 1 of 13)	1	33323623	33430646	107024	2	1912	ENST00000373422.8	9456	ENSG00000134686	PHC2	polyhomeotic homolog 2
chr1	33422106	33422514	409	+	peak_5462	6.43527	0.044954	1.86301	0.0241298	0.980749	NA	peak_5462	409	Not significant	Intron (ENST00000373422.8/1912, intron 1 of 13)	1	33323623	33430646	107024	2	1912	ENST00000373422.8	8132	ENSG00000134686	PHC2	polyhomeotic homolog 2
chr1	33437909	33438875	967	+	peak_5466	8.10837	0.893105	1.59447	0.560125	0.575394	NA	peak_5466	967	Not significant	Distal Intergenic	1	33323626	33431095	107470	2	1912	ENST00000683057.1	-6814	ENSG00000134686	PHC2	polyhomeotic homolog 2
chr1	33440482	33441319	838	+	peak_5467	8.71914	-1.23885	1.48797	-0.832576	0.405084	NA	peak_5467	838	Not significant	Distal Intergenic	1	33323626	33431095	107470	2	1912	ENST00000683057.1	-9387	ENSG00000134686	PHC2	polyhomeotic homolog 2
chr1	33444573	33444848	276	+	peak_5469	4.85413	1.74073	2.1822	0.797695	0.425047	NA	peak_5469	276	Not significant	Distal Intergenic	1	33323626	33431095	107470	2	1912	ENST00000683057.1	-13478	ENSG00000134686	PHC2	polyhomeotic homolog 2
chr1	33448121	33448667	547	+	peak_5470	4.62277	0.58254	2.60361	0.223743	0.822957	NA	peak_5470	547	Not significant	Distal Intergenic	1	33323626	33431095	107470	2	1912	ENST00000683057.1	-17026	ENSG00000134686	PHC2	polyhomeotic homolog 2
chr1	33478591	33478884	294	+	peak_5478	3.295	-0.725046	2.98926	-0.24255	0.808354	NA	peak_5478	294	Not significant	Intron (ENST00000361328.7/7579, intron 1 of 7)	1	33472660	33489245	16586	1	7579	ENST00000480917.1	5931	ENSG00000121903	ZSCAN20	zinc finger and SCAN domain containing 20
chr1	33480839	33481189	351	+	peak_5479	5.34303	-1.79026	2.31511	-0.773291	0.43935	NA	peak_5479	351	Not significant	Intron (ENST00000361328.7/7579, intron 2 of 7)	1	33472660	33489245	16586	1	7579	ENST00000480917.1	8179	ENSG00000121903	ZSCAN20	zinc finger and SCAN domain containing 20
chr1	33482321	33482630	310	+	peak_5480	2.29902	1.77994	3.05509	0.582615	0.560152	NA	peak_5480	310	Not significant	Intron (ENST00000361328.7/7579, intron 2 of 7)	1	33472660	33489245	16586	1	7579	ENST00000480917.1	9661	ENSG00000121903	ZSCAN20	zinc finger and SCAN domain containing 20
chr1	33485730	33486410	681	+	peak_5481	3.47145	-2.30778	3.05044	-0.756541	0.449325	NA	peak_5481	681	Not significant	Intron (ENST00000361328.7/7579, intron 2 of 7)	1	33472660	33489245	16586	1	7579	ENST00000480917.1	13070	ENSG00000121903	ZSCAN20	zinc finger and SCAN domain containing 20
chr1	33489552	33490171	620	+	peak_5483	4.11618	-0.158487	2.75804	-0.0574638	0.954176	NA	peak_5483	620	Not significant	Exon (ENST00000361328.7/7579, exon 5 of 8)	1	33472660	33489245	16586	1	7579	ENST00000480917.1	16892	ENSG00000121903	ZSCAN20	zinc finger and SCAN domain containing 20
chr1	33506615	33507064	450	+	peak_5485	2.52556	-0.581347	3.07591	-0.189	0.850093	NA	peak_5485	450	Not significant	Distal Intergenic	1	33472660	33489245	16586	1	7579	ENST00000480917.1	33955	ENSG00000121903	ZSCAN20	zinc finger and SCAN domain containing 20
chr1	33523577	33523757	181	+	peak_5486	2.38459	2.45814	3.05274	0.805221	0.420692	NA	peak_5486	181	Not significant	Intron (ENST00000373381.9/114784, intron 66 of 70)	1	33559353	33572590	13238	2	114784	ENST00000465819.1	48833	ENSG00000121904	CSMD2	CUB and Sushi multiple domains 2
chr1	33530560	33531209	650	+	peak_5487	3.10495	-1.40083	3.00351	-0.466399	0.64093	NA	peak_5487	650	Not significant	Intron (ENST00000373381.9/114784, intron 64 of 70)	1	33559353	33572590	13238	2	114784	ENST00000465819.1	41381	ENSG00000121904	CSMD2	CUB and Sushi multiple domains 2
chr1	33533248	33533796	549	+	peak_5488	3.10605	-1.75808	2.99594	-0.58682	0.557325	NA	peak_5488	549	Not significant	Exon (ENST00000373381.9/114784, exon 63 of 71)	1	33559353	33572590	13238	2	114784	ENST00000465819.1	38794	ENSG00000121904	CSMD2	CUB and Sushi multiple domains 2
chr1	33541769	33542167	399	+	peak_5489	9.3052	0.776465	1.72781	0.449392	0.653149	NA	peak_5489	399	Not significant	Intron (ENST00000373381.9/114784, intron 58 of 70)	1	33559353	33572590	13238	2	114784	ENST00000465819.1	30423	ENSG00000121904	CSMD2	CUB and Sushi multiple domains 2
chr1	33548345	33548527	183	+	peak_5490	4.67723	0.102972	3.04567	0.0338093	0.973029	NA	peak_5490	183	Not significant	Intron (ENST00000373381.9/114784, intron 56 of 70)	1	33559353	33572590	13238	2	114784	ENST00000465819.1	24063	ENSG00000121904	CSMD2	CUB and Sushi multiple domains 2
chr1	33559433	33559665	233	+	peak_5492	5.85153	-1.08191	2.49145	-0.434248	0.664108	NA	peak_5492	233	Not significant	Exon (ENST00000373381.9/114784, exon 54 of 71)	1	33559353	33572590	13238	2	114784	ENST00000465819.1	12925	ENSG00000121904	CSMD2	CUB and Sushi multiple domains 2
chr1	33562464	33562977	514	+	peak_5493	5.07565	2.1468	2.63387	0.815077	0.415028	NA	peak_5493	514	Not significant	Intron (ENST00000373381.9/114784, intron 53 of 70)	1	33559353	33572590	13238	2	114784	ENST00000465819.1	9613	ENSG00000121904	CSMD2	CUB and Sushi multiple domains 2
chr1	33570596	33570885	290	+	peak_5494	8.91763	2.7516	3.01798	0.911737	0.361907	NA	peak_5494	290	Not significant	Promoter (1-2kb)	1	33559353	33572590	13238	2	114784	ENST00000465819.1	1705	ENSG00000121904	CSMD2	CUB and Sushi multiple domains 2
chr1	33571418	33571551	134	+	peak_5495	6.82422	2.1327	2.26112	0.943205	0.345576	NA	peak_5495	134	Not significant	Promoter (1-2kb)	1	33559353	33572590	13238	2	114784	ENST00000465819.1	1039	ENSG00000121904	CSMD2	CUB and Sushi multiple domains 2
chr1	33574327	33574756	430	+	peak_5496	4.20169	1.1432	3.00592	0.380316	0.703711	NA	peak_5496	430	Not significant	Promoter (1-2kb)	1	33559353	33572590	13238	2	114784	ENST00000465819.1	-1737	ENSG00000121904	CSMD2	CUB and Sushi multiple domains 2
chr1	33582111	33582908	798	+	peak_5498	2.04264	-0.990543	3.01747	-0.328269	0.742708	NA	peak_5498	798	Not significant	Intron (ENST00000373381.9/114784, intron 47 of 70)	1	33559353	33572590	13238	2	114784	ENST00000465819.1	-9521	ENSG00000121904	CSMD2	CUB and Sushi multiple domains 2
chr1	33604806	33605365	560	+	peak_5499	3.01323	1.30242	2.39846	0.543024	0.587113	NA	peak_5499	560	Not significant	Promoter (2-3kb)	1	33598689	33602477	3789	2	114784	ENST00000489419.1	-2329	ENSG00000121904	CSMD2	CUB and Sushi multiple domains 2
chr1	33610525	33610687	163	+	peak_5500	2.00055	2.70399	3.05369	0.885482	0.375897	NA	peak_5500	163	Not significant	Intron (ENST00000373381.9/114784, intron 41 of 70)	1	33598689	33602477	3789	2	114784	ENST00000489419.1	-8048	ENSG00000121904	CSMD2	CUB and Sushi multiple domains 2
chr1	33612801	33613372	572	+	peak_5501	5.34054	-1.43984	2.78688	-0.51665	0.605401	NA	peak_5501	572	Not significant	Intron (ENST00000373381.9/114784, intron 40 of 70)	1	33598689	33602477	3789	2	114784	ENST00000489419.1	-10324	ENSG00000121904	CSMD2	CUB and Sushi multiple domains 2
chr1	33615187	33616270	1084	+	peak_5502	2.27297	2.86911	3.05265	0.939878	0.34728	NA	peak_5502	1084	Not significant	Intron (ENST00000373381.9/114784, intron 39 of 70)	1	33598689	33626584	27896	2	114784	ENST00000373377.1	10314	ENSG00000121904	CSMD2	CUB and Sushi multiple domains 2
chr1	33629639	33630018	380	+	peak_5503	2.63041	2.55847	3.05162	0.838398	0.401807	NA	peak_5503	380	Not significant	Intron (ENST00000373381.9/114784, intron 32 of 70)	1	33598689	33626584	27896	2	114784	ENST00000373377.1	-3055	ENSG00000121904	CSMD2	CUB and Sushi multiple domains 2
chr1	33637897	33638686	790	+	peak_5504	2.39934	-0.00638841	3.0097	-0.00212261	0.998306	NA	peak_5504	790	Not significant	Intron (ENST00000373381.9/114784, intron 29 of 70)	1	33598689	33626584	27896	2	114784	ENST00000373377.1	-11313	ENSG00000121904	CSMD2	CUB and Sushi multiple domains 2
chr1	33655871	33657390	1520	+	peak_5506	6.54668	-0.254548	1.75913	-0.144701	0.884947	NA	peak_5506	1520	Not significant	Intron (ENST00000373381.9/114784, intron 27 of 70)	1	33598689	33626584	27896	2	114784	ENST00000373377.1	-29287	ENSG00000121904	CSMD2	CUB and Sushi multiple domains 2
chr1	33680383	33681068	686	+	peak_5507	4.0447	3.86117	2.82796	1.36536	0.17214	NA	peak_5507	686	Not significant	Intron (ENST00000373381.9/114784, intron 25 of 70)	1	33591807	33709504	117698	2	114784	ENST00000373380.5	28436	ENSG00000121904	CSMD2	CUB and Sushi multiple domains 2
chr1	33694716	33695358	643	+	peak_5508	5.88506	0.0847808	2.96025	0.0286397	0.977152	NA	peak_5508	643	Not significant	Intron (ENST00000373381.9/114784, intron 24 of 70)	1	33591807	33709504	117698	2	114784	ENST00000373380.5	14146	ENSG00000121904	CSMD2	CUB and Sushi multiple domains 2
chr1	33738216	33738645	430	+	peak_5509	2.35833	0.754471	3.07615	0.245264	0.806252	NA	peak_5509	430	Not significant	Intron (ENST00000373381.9/114784, intron 15 of 70)	1	33591807	33709504	117698	2	114784	ENST00000373380.5	-28712	ENSG00000121904	CSMD2	CUB and Sushi multiple domains 2
chr1	33760065	33760397	333	+	peak_5510	2.35442	0.69006	3.07607	0.224332	0.822499	NA	peak_5510	333	Not significant	Intron (ENST00000373381.9/114784, intron 13 of 70)	1	33591807	33709504	117698	2	114784	ENST00000373380.5	-50561	ENSG00000121904	CSMD2	CUB and Sushi multiple domains 2
chr1	33787659	33788045	387	+	peak_5511	4.06622	0.0741472	3.04015	0.0243893	0.980542	NA	peak_5511	387	Not significant	Intron (ENST00000373381.9/114784, intron 12 of 70)	1	33772108	33814219	42112	2	114784	ENST00000338325.1	26174	ENSG00000121904	CSMD2	CUB and Sushi multiple domains 2
chr1	33847620	33848333	714	+	peak_5512	3.86687	1.24836	3.00913	0.414858	0.678246	NA	peak_5512	714	Not significant	Intron (ENST00000373381.9/114784, intron 5 of 70)	1	33860475	33864791	4317	1	127540	ENST00000519684.5	-12142	ENSG00000176256	HMGB4	high mobility group box 4
chr1	33857671	33858623	953	+	peak_5513	2.04967	-2.07614	3.02019	-0.687421	0.491817	NA	peak_5513	953	Not significant	Promoter (1-2kb)	1	33860475	33864791	4317	1	127540	ENST00000519684.5	-1852	ENSG00000176256	HMGB4	high mobility group box 4
chr1	33874457	33874709	253	+	peak_5514	5.15709	0.766805	3.07518	0.249353	0.803088	NA	peak_5514	253	Not significant	Promoter (<=1kb)	1	33875466	33885423	9958	1	402779	ENST00000431046.1	-757	ENSG00000231163	CSMD2-AS1	CSMD2 antisense RNA 1
chr1	33889762	33889805	44	+	peak_5515	2.63856	-2.29476	3.05185	-0.751924	0.452097	NA	peak_5515	44	Not significant	Intron (ENST00000654712.1/402779, intron 3 of 3)	1	33875466	33885423	9958	1	402779	ENST00000431046.1	14296	ENSG00000231163	CSMD2-AS1	CSMD2 antisense RNA 1
chr1	33947185	33947776	592	+	peak_5516	9.41431	0.813267	3.0366	0.267821	0.788837	NA	peak_5516	592	Not significant	Intron (ENST00000373381.9/114784, intron 3 of 70)	1	33875466	33885423	9958	1	402779	ENST00000431046.1	71719	ENSG00000231163	CSMD2-AS1	CSMD2 antisense RNA 1
chr1	33948289	33948435	147	+	peak_5517	1.3039	1.74315	3.06757	0.568251	0.569865	NA	peak_5517	147	Not significant	Intron (ENST00000373381.9/114784, intron 3 of 70)	1	33875466	33885423	9958	1	402779	ENST00000431046.1	72823	ENSG00000231163	CSMD2-AS1	CSMD2 antisense RNA 1
chr1	33952684	33953096	413	+	peak_5518	2.66408	-0.637222	3.03967	-0.209635	0.833953	NA	peak_5518	413	Not significant	Intron (ENST00000373381.9/114784, intron 3 of 70)	1	33875466	33885423	9958	1	402779	ENST00000431046.1	77218	ENSG00000231163	CSMD2-AS1	CSMD2 antisense RNA 1
chr1	33977225	33977451	227	+	peak_5519	4.5398	-1.26545	3.01344	-0.419934	0.674533	NA	peak_5519	227	Not significant	Intron (ENST00000373381.9/114784, intron 3 of 70)	1	33875466	33885423	9958	1	402779	ENST00000431046.1	101759	ENSG00000231163	CSMD2-AS1	CSMD2 antisense RNA 1
chr1	33987152	33987822	671	+	peak_5520	1.06214	-0.00313641	3.07714	-0.00101926	0.999187	NA	peak_5520	671	Not significant	Intron (ENST00000373381.9/114784, intron 3 of 70)	1	33875466	33885423	9958	1	402779	ENST00000431046.1	111686	ENSG00000231163	CSMD2-AS1	CSMD2 antisense RNA 1
chr1	34005611	34005957	347	+	peak_5522	4.92541	-0.0176226	3.0749	-0.00573112	0.995427	NA	peak_5522	347	Not significant	Intron (ENST00000373381.9/114784, intron 3 of 70)	1	33875466	33885423	9958	1	402779	ENST00000431046.1	130145	ENSG00000231163	CSMD2-AS1	CSMD2 antisense RNA 1
chr1	34104786	34105091	306	+	peak_5523	2.40859	1.27818	3.07216	0.416053	0.677371	NA	peak_5523	306	Not significant	Intron (ENST00000373381.9/114784, intron 1 of 70)	1	33513998	34165230	651233	2	114784	ENST00000373381.9	60139	ENSG00000121904	CSMD2	CUB and Sushi multiple domains 2
chr1	34140343	34140692	350	+	peak_5524	9.2122	-2.52516	1.89171	-1.33486	0.181924	NA	peak_5524	350	Not significant	Intron (ENST00000373381.9/114784, intron 1 of 70)	1	33513998	34165230	651233	2	114784	ENST00000373381.9	24538	ENSG00000121904	CSMD2	CUB and Sushi multiple domains 2
chr1	34149876	34150219	344	+	peak_5525	2.29371	0.320114	3.07574	0.104077	0.917108	NA	peak_5525	344	Not significant	Intron (ENST00000373381.9/114784, intron 1 of 70)	1	33513998	34165230	651233	2	114784	ENST00000373381.9	15011	ENSG00000121904	CSMD2	CUB and Sushi multiple domains 2
chr1	34156673	34157115	443	+	peak_5526	6.06844	3.73815	2.61402	1.43004	0.152705	NA	peak_5526	443	Not significant	Intron (ENST00000373381.9/114784, intron 1 of 70)	1	33513998	34165230	651233	2	114784	ENST00000373381.9	8115	ENSG00000121904	CSMD2	CUB and Sushi multiple domains 2
chr1	34173927	34175186	1260	+	peak_5527	5.90459	1.93789	2.62269	0.738894	0.459971	NA	peak_5527	1260	Not significant	Promoter (1-2kb)	1	34176907	34219131	42225	1	84970	ENST00000488417.2	-1721	ENSG00000142698	C1orf94	chromosome 1 open reading frame 94
chr1	34258372	34259158	787	+	peak_5528	7.86739	-2.78081	2.57798	-1.07868	0.280731	NA	peak_5528	787	Not significant	Distal Intergenic	1	34176907	34219131	42225	1	84970	ENST00000488417.2	81465	ENSG00000142698	C1orf94	chromosome 1 open reading frame 94
chr1	34355589	34355870	282	+	peak_5529	1.11063	1.25847	3.07523	0.409228	0.682372	NA	peak_5529	282	Not significant	Distal Intergenic	1	34176907	34219131	42225	1	84970	ENST00000488417.2	178682	ENSG00000142698	C1orf94	chromosome 1 open reading frame 94
chr1	34414967	34415371	405	+	peak_5530	1.53657	2.42911	3.05706	0.794592	0.426851	NA	peak_5530	405	Not significant	Distal Intergenic	1	34176907	34219131	42225	1	84970	ENST00000488417.2	238060	ENSG00000142698	C1orf94	chromosome 1 open reading frame 94
chr1	34442966	34443402	437	+	peak_5532	7.10921	0.484139	2.20122	0.219941	0.825917	NA	peak_5532	437	Not significant	Distal Intergenic	1	34669599	34669694	96	2	693137	ENST00000385206.1	226292	ENSG00000207941	MIR552	microRNA 552
chr1	34463452	34463734	283	+	peak_5533	1.74384	-0.00416981	3.07629	-0.00135547	0.998918	NA	peak_5533	283	Not significant	Distal Intergenic	1	34669599	34669694	96	2	693137	ENST00000385206.1	205960	ENSG00000207941	MIR552	microRNA 552
chr1	34526620	34526769	150	+	peak_5534	2.53137	-1.33839	3.06634	-0.436477	0.66249	NA	peak_5534	150	Not significant	Distal Intergenic	1	34669599	34669694	96	2	693137	ENST00000385206.1	142925	ENSG00000207941	MIR552	microRNA 552
chr1	34622385	34622767	383	+	peak_5535	1.22531	1.32013	3.07945	0.428689	0.66815	NA	peak_5535	383	Not significant	Distal Intergenic	1	34669599	34669694	96	2	693137	ENST00000385206.1	46927	ENSG00000207941	MIR552	microRNA 552
chr1	34637267	34638052	786	+	peak_5537	2.53418	-0.146305	3.04467	-0.0480527	0.961674	NA	peak_5537	786	Not significant	Distal Intergenic	1	34669599	34669694	96	2	693137	ENST00000385206.1	31642	ENSG00000207941	MIR552	microRNA 552
chr1	34652750	34653351	602	+	peak_5538	8.35612	-2.45771	1.97506	-1.24437	0.213363	NA	peak_5538	602	Not significant	Intron (ENST00000666642.1/105378641, intron 1 of 1)	1	34669599	34669694	96	2	693137	ENST00000385206.1	16343	ENSG00000207941	MIR552	microRNA 552
chr1	34697418	34697795	378	+	peak_5539	2.05696	-0.80049	3.04251	-0.263102	0.792472	NA	peak_5539	378	Not significant	Distal Intergenic	1	34640157	34685732	45576	2	105378641	ENST00000666642.1	-11686	NA	LOC105378641	uncharacterized LOC105378641
chr1	34747859	34748334	476	+	peak_5540	2.21611	-0.127068	3.01219	-0.0421846	0.966352	NA	peak_5540	476	Not significant	Intron (ENST00000426886.1/113444, intron 2 of 4)	1	34755047	34758512	3466	1	2709	ENST00000338513.1	-6713	ENSG00000189280	GJB5	gap junction protein beta 5
chr1	34752221	34752704	484	+	peak_5541	1.63811	2.35606	3.0566	0.77081	0.44082	NA	peak_5541	484	Not significant	Promoter (2-3kb)	1	34755047	34758512	3466	1	2709	ENST00000338513.1	-2343	ENSG00000189280	GJB5	gap junction protein beta 5
chr1	34764118	34764546	429	+	peak_5542	4.24538	-0.436862	2.92141	-0.149538	0.881129	NA	peak_5542	429	Not significant	Intron (ENST00000426886.1/113444, intron 2 of 4)	1	34759740	34762327	2588	1	127534	ENST00000339480.3	4378	ENSG00000189433	GJB4	gap junction protein beta 4
chr1	34785941	34786385	445	+	peak_5544	3.34641	-0.236209	3.00459	-0.0786162	0.937338	NA	peak_5544	445	Not significant	3' UTR	1	34782278	34786369	4092	1	2707	ENST00000373362.3	3663	ENSG00000188910	GJB3	gap junction protein beta 3
chr1	34808126	34809601	1476	+	peak_5548	7.41764	0.24865	1.90457	0.130554	0.896128	NA	peak_5548	1476	Not significant	Intron (ENST00000426886.1/113444, intron 2 of 4)	1	34792999	34795747	2749	1	2701	ENST00000342280.5	15127	ENSG00000187513	GJA4	gap junction protein alpha 4
chr1	34819185	34820093	909	+	peak_5549	1.95107	0.075196	3.00071	0.0250594	0.980008	NA	peak_5549	909	Not significant	Intron (ENST00000426886.1/113444, intron 2 of 4)	1	34792999	34795747	2749	1	2701	ENST00000342280.5	26186	ENSG00000187513	GJA4	gap junction protein alpha 4
chr1	34837545	34837856	312	+	peak_5553	4.40655	-0.0668662	2.79701	-0.0239063	0.980927	NA	peak_5553	312	Not significant	Intron (ENST00000426886.1/113444, intron 2 of 4)	1	34855689	34859045	3357	2	113444	ENST00000417239.1	21189	ENSG00000163866	SMIM12	small integral membrane protein 12
chr1	34841349	34841625	277	+	peak_5554	3.73001	0.0728331	2.9815	0.0244284	0.980511	NA	peak_5554	277	Not significant	Intron (ENST00000426886.1/113444, intron 2 of 4)	1	34855689	34859045	3357	2	113444	ENST00000417239.1	17420	ENSG00000163866	SMIM12	small integral membrane protein 12
chr1	34842767	34843446	680	+	peak_5555	4.95591	-0.487188	2.566	-0.189863	0.849417	NA	peak_5555	680	Not significant	Intron (ENST00000426886.1/113444, intron 2 of 4)	1	34855689	34859045	3357	2	113444	ENST00000417239.1	15599	ENSG00000163866	SMIM12	small integral membrane protein 12
chr1	34847877	34848121	245	+	peak_5556	6.56101	-0.751122	2.57063	-0.292194	0.770139	NA	peak_5556	245	Not significant	Intron (ENST00000426886.1/113444, intron 2 of 4)	1	34855689	34859045	3357	2	113444	ENST00000417239.1	10924	ENSG00000163866	SMIM12	small integral membrane protein 12
chr1	34856370	34856877	508	+	peak_5558	5.65307	-4.01904	2.42959	-1.65421	0.0980858	NA	peak_5558	508	Not significant	Promoter (2-3kb)	1	34855689	34859045	3357	2	113444	ENST00000417239.1	2168	ENSG00000163866	SMIM12	small integral membrane protein 12
chr1	34862857	34863209	353	+	peak_5560	6.19901	0.648989	1.71693	0.377995	0.705435	NA	peak_5560	353	Not significant	Distal Intergenic	1	34855169	34859755	4587	2	113444	ENST00000456842.1	-3102	ENSG00000163866	SMIM12	small integral membrane protein 12
chr1	34870916	34871310	395	+	peak_5562	4.72542	3.1428	2.6259	1.19685	0.231366	NA	peak_5562	395	Not significant	Intron (ENST00000235180.4/58512, intron 6 of 9)	1	34855169	34859755	4587	2	113444	ENST00000456842.1	-11161	ENSG00000163866	SMIM12	small integral membrane protein 12
chr1	34880983	34881865	883	+	peak_5563	3.66582	-2.59744	2.83646	-0.915731	0.359808	NA	peak_5563	883	Not significant	Intron (ENST00000235180.4/58512, intron 6 of 9)	1	34855169	34859755	4587	2	113444	ENST00000456842.1	-21228	ENSG00000163866	SMIM12	small integral membrane protein 12
chr1	34900070	34900921	852	+	peak_5565	6.68361	-0.597834	2.21491	-0.269913	0.787227	NA	peak_5565	852	Not significant	Exon (ENST00000235180.4/58512, exon 2 of 10)	1	34865436	34905383	39948	2	58512	ENST00000235180.4	4462	ENSG00000116544	DLGAP3	DLG associated protein 3
chr1	34901560	34903450	1891	+	peak_5566	3.82978	-3.49663	2.61968	-1.33475	0.181957	NA	peak_5566	1891	Not significant	Promoter (1-2kb)	1	34865436	34905383	39948	2	58512	ENST00000235180.4	1933	ENSG00000116544	DLGAP3	DLG associated protein 3
chr1	34908693	34909537	845	+	peak_5567	8.17674	1.30667	1.84438	0.708464	0.478657	NA	peak_5567	845	Not significant	Intron (ENST00000373347.6/58512, intron 1 of 11)	1	34865436	34905383	39948	2	58512	ENST00000235180.4	-3310	ENSG00000116544	DLGAP3	DLG associated protein 3
chr1	34915431	34916146	716	+	peak_5568	6.88838	0.249099	1.87362	0.132951	0.894232	NA	peak_5568	716	Not significant	Intron (ENST00000373347.6/58512, intron 1 of 11)	1	34905165	34925494	20330	2	58512	ENST00000495979.1	9348	ENSG00000116544	DLGAP3	DLG associated protein 3
chr1	34944568	34945115	548	+	peak_5571	1.68834	-0.338515	2.71369	-0.124744	0.900727	NA	peak_5571	548	Not significant	Distal Intergenic	1	34865436	34929650	64215	2	58512	ENST00000373347.6	-14918	ENSG00000116544	DLGAP3	DLG associated protein 3
chr1	34946826	34947659	834	+	peak_5572	5.40295	2.53368	2.23045	1.13595	0.255977	NA	peak_5572	834	Not significant	Distal Intergenic	1	34865436	34929650	64215	2	58512	ENST00000373347.6	-17176	ENSG00000116544	DLGAP3	DLG associated protein 3
chr1	34972859	34973733	875	+	peak_5573	8.19816	2.15999	1.78309	1.21137	0.225752	NA	peak_5573	875	Not significant	Distal Intergenic	1	34975699	34978706	3008	2	653160	ENST00000311990.4	4973	ENSG00000241014	GPR199P	G protein-coupled receptor 199, pseudogene
chr1	34981618	34981975	358	+	peak_5575	2.99192	-0.527263	2.98182	-0.176826	0.859645	NA	peak_5575	358	Not significant	Promoter (2-3kb)	1	34975699	34978706	3008	2	653160	ENST00000311990.4	-2912	ENSG00000241014	GPR199P	G protein-coupled receptor 199, pseudogene
chr1	34987083	34988020	938	+	peak_5577	7.43301	-5.13614	2.13668	-2.4038	0.0162258	NA	peak_5577	938	Not significant	Promoter (1-2kb)	1	34981380	34985347	3968	2	100506144	ENST00000373337.4	-1736	ENSG00000243749	TMEM35B	transmembrane protein 35B
chr1	34998400	34999403	1004	+	peak_5579	2.99728	0.114851	2.32293	0.0494422	0.960567	NA	peak_5579	1004	Not significant	Intron (ENST00000487874.1/9204, intron 14 of 16)	1	35003865	35008792	4928	2	9204	ENST00000466345.1	9389	ENSG00000163867	ZMYM6	zinc finger MYM-type containing 6
chr1	35003086	35003862	777	+	peak_5580	5.77456	-0.135041	2.23234	-0.060493	0.951763	NA	peak_5580	777	Not significant	Intron (ENST00000487874.1/9204, intron 14 of 16)	1	35003865	35008792	4928	2	9204	ENST00000466345.1	4930	ENSG00000163867	ZMYM6	zinc finger MYM-type containing 6
chr1	35005055	35005330	276	+	peak_5581	6.94658	-0.55194	2.10896	-0.261712	0.793544	NA	peak_5581	276	Not significant	Exon (ENST00000487874.1/9204, exon 13 of 17)	1	35003865	35008792	4928	2	9204	ENST00000466345.1	3462	ENSG00000163867	ZMYM6	zinc finger MYM-type containing 6
chr1	35026889	35027183	295	+	peak_5583	4.59855	0.249166	2.78034	0.0896171	0.928592	NA	peak_5583	295	Not significant	Intron (ENST00000487874.1/9204, intron 2 of 16)	1	35014866	35031632	16767	2	9204	ENST00000415531.5	4449	ENSG00000163867	ZMYM6	zinc finger MYM-type containing 6
chr1	35034105	35034345	241	+	peak_5585	6.36637	0.962115	2.50264	0.38444	0.700652	NA	peak_5585	241	Not significant	Promoter (1-2kb)	1	35032172	35115624	83453	1	79830	ENST00000650449.1	1933	ENSG00000197056	ZMYM1	zinc finger MYM-type containing 1
chr1	35035711	35036475	765	+	peak_5586	5.28226	4.24055	2.73671	1.5495	0.121261	NA	peak_5586	765	Not significant	Intron (ENST00000650449.1/79830, intron 1 of 12)	1	35032172	35115624	83453	1	79830	ENST00000650449.1	3539	ENSG00000197056	ZMYM1	zinc finger MYM-type containing 1
chr1	35052630	35053407	778	+	peak_5588	4.41772	0.564983	2.64774	0.213383	0.831028	NA	peak_5588	778	Not significant	Intron (ENST00000650449.1/79830, intron 2 of 12)	1	35059786	35113215	53430	1	79830	ENST00000417119.5	-6379	ENSG00000197056	ZMYM1	zinc finger MYM-type containing 1
chr1	35071034	35071239	206	+	peak_5591	4.87609	-0.867254	2.89914	-0.299142	0.764831	NA	peak_5591	206	Not significant	Intron (ENST00000650449.1/79830, intron 2 of 12)	1	35079382	35097594	18213	1	79830	ENST00000466390.5	-8143	ENSG00000197056	ZMYM1	zinc finger MYM-type containing 1
chr1	35086445	35087136	692	+	peak_5595	7.71701	3.73296	2.03616	1.83333	0.0667529	NA	peak_5595	692	Not significant	Intron (ENST00000650449.1/79830, intron 3 of 12)	1	35093239	35097478	4240	1	79830	ENST00000476269.1	-6103	ENSG00000197056	ZMYM1	zinc finger MYM-type containing 1
chr1	35088562	35089343	782	+	peak_5596	3.01825	3.2909	2.99791	1.09773	0.272322	NA	peak_5596	782	Not significant	Intron (ENST00000650449.1/79830, intron 3 of 12)	1	35093239	35097478	4240	1	79830	ENST00000476269.1	-3896	ENSG00000197056	ZMYM1	zinc finger MYM-type containing 1
chr1	35116657	35117379	723	+	peak_5599	5.59433	0.232786	2.18727	0.106428	0.915243	NA	peak_5599	723	Not significant	Distal Intergenic	1	35104243	35111777	7535	1	79830	ENST00000463393.1	12414	ENSG00000197056	ZMYM1	zinc finger MYM-type containing 1
chr1	35120677	35120882	206	+	peak_5600	6.99306	-0.807535	2.25614	-0.357928	0.720397	NA	peak_5600	206	Not significant	Distal Intergenic	1	35104243	35111777	7535	1	79830	ENST00000463393.1	16434	ENSG00000197056	ZMYM1	zinc finger MYM-type containing 1
chr1	35149970	35150342	373	+	peak_5602	5.88059	2.28235	2.21629	1.0298	0.303102	NA	peak_5602	373	Not significant	Distal Intergenic	1	35141515	35146435	4921	2	105378644	ENST00000641402.1	-3535	ENSG00000284640	LOC105378644	uncharacterized LOC105378644
chr1	35155061	35155828	768	+	peak_5603	8.4952	0.492037	1.62475	0.302838	0.762013	NA	peak_5603	768	Not significant	Distal Intergenic	1	35141515	35146435	4921	2	105378644	ENST00000641402.1	-8626	ENSG00000284640	LOC105378644	uncharacterized LOC105378644
chr1	35157061	35157258	198	+	peak_5604	1.89257	-2.1586	3.05494	-0.706593	0.479819	NA	peak_5604	198	Not significant	Distal Intergenic	1	35141515	35146435	4921	2	105378644	ENST00000641402.1	-10626	ENSG00000284640	LOC105378644	uncharacterized LOC105378644
chr1	35158108	35159083	976	+	peak_5605	3.39265	-0.652114	2.32427	-0.280567	0.779043	NA	peak_5605	976	Not significant	Distal Intergenic	1	35141515	35146435	4921	2	105378644	ENST00000641402.1	-11673	ENSG00000284640	LOC105378644	uncharacterized LOC105378644
chr1	35186016	35186476	461	+	peak_5610	8.88752	0.103172	1.70133	0.0606418	0.951644	NA	peak_5610	461	Not significant	Promoter (1-2kb)	1	35176378	35188042	11665	2	6421	ENST00000460428.5	1566	ENSG00000116560	SFPQ	splicing factor proline and glutamine rich
chr1	35189446	35189586	141	+	peak_5612	5.15545	-1.99397	3.01123	-0.662177	0.507858	NA	peak_5612	141	Not significant	Promoter (<=1kb)	1	35176378	35190574	14197	2	6421	ENST00000470472.5	988	ENSG00000116560	SFPQ	splicing factor proline and glutamine rich
chr1	35196460	35197364	905	+	peak_5614	8.55591	0.36602	1.79558	0.203845	0.838474	NA	peak_5614	905	Not significant	Distal Intergenic	1	35182936	35193446	10511	2	6421	ENST00000696553.1	-3014	ENSG00000116560	SFPQ	splicing factor proline and glutamine rich
chr1	35204857	35205463	607	+	peak_5615	5.57154	-0.735561	2.36992	-0.310374	0.756277	NA	peak_5615	607	Not significant	Distal Intergenic	1	35182936	35193446	10511	2	6421	ENST00000696553.1	-11411	ENSG00000116560	SFPQ	splicing factor proline and glutamine rich
chr1	35220360	35221054	695	+	peak_5617	8.2526	-4.94678	3.00497	-1.6462	0.0997222	NA	peak_5617	695	Not significant	Distal Intergenic	1	35182936	35193446	10511	2	6421	ENST00000696553.1	-26914	ENSG00000116560	SFPQ	splicing factor proline and glutamine rich
chr1	35223881	35224444	564	+	peak_5618	3.34304	-2.48651	3.01789	-0.823923	0.409983	NA	peak_5618	564	Not significant	Distal Intergenic	1	35182936	35193446	10511	2	6421	ENST00000696553.1	-30435	ENSG00000116560	SFPQ	splicing factor proline and glutamine rich
chr1	35236519	35237332	814	+	peak_5620	5.06188	0.985905	2.17481	0.453329	0.650312	NA	peak_5620	814	Not significant	Distal Intergenic	1	35268709	35422058	153350	1	9202	ENST00000314607.11	-31377	ENSG00000146463	ZMYM4	zinc finger MYM-type containing 4
chr1	35246272	35246944	673	+	peak_5622	3.42597	0.0730361	2.97865	0.0245199	0.980438	NA	peak_5622	673	Not significant	Distal Intergenic	1	35268709	35422058	153350	1	9202	ENST00000314607.11	-21765	ENSG00000146463	ZMYM4	zinc finger MYM-type containing 4
chr1	35252724	35253318	595	+	peak_5623	4.12997	-1.04098	2.85246	-0.36494	0.715156	NA	peak_5623	595	Not significant	Distal Intergenic	1	35268709	35422058	153350	1	9202	ENST00000314607.11	-15391	ENSG00000146463	ZMYM4	zinc finger MYM-type containing 4
chr1	35273605	35273945	341	+	peak_5626	3.19888	-1.73719	3.00201	-0.578675	0.562809	NA	peak_5626	341	Not significant	Intron (ENST00000314607.11/9202, intron 1 of 29)	1	35269033	35359229	90197	1	9202	ENST00000441447.1	4572	ENSG00000146463	ZMYM4	zinc finger MYM-type containing 4
chr1	35281244	35281472	229	+	peak_5628	4.41446	-2.43574	3.01318	-0.808361	0.418883	NA	peak_5628	229	Not significant	Intron (ENST00000314607.11/9202, intron 1 of 29)	1	35269033	35359229	90197	1	9202	ENST00000441447.1	12211	ENSG00000146463	ZMYM4	zinc finger MYM-type containing 4
chr1	35297553	35298331	779	+	peak_5632	6.49438	-0.85213	1.99023	-0.428157	0.668537	NA	peak_5632	779	Not significant	Intron (ENST00000314607.11/9202, intron 1 of 29)	1	35269033	35359229	90197	1	9202	ENST00000441447.1	28520	ENSG00000146463	ZMYM4	zinc finger MYM-type containing 4
chr1	35298875	35299434	560	+	peak_5633	3.0908	1.36392	2.81592	0.484361	0.62813	NA	peak_5633	560	Not significant	Intron (ENST00000314607.11/9202, intron 1 of 29)	1	35269033	35359229	90197	1	9202	ENST00000441447.1	29842	ENSG00000146463	ZMYM4	zinc finger MYM-type containing 4
chr1	35303547	35304069	523	+	peak_5634	2.98063	-0.00155134	3.02982	-0.000512026	0.999591	NA	peak_5634	523	Not significant	Intron (ENST00000314607.11/9202, intron 1 of 29)	1	35269033	35359229	90197	1	9202	ENST00000441447.1	34514	ENSG00000146463	ZMYM4	zinc finger MYM-type containing 4
chr1	35311761	35312169	409	+	peak_5635	7.10844	-0.872903	2.45856	-0.355047	0.722554	NA	peak_5635	409	Not significant	Intron (ENST00000314607.11/9202, intron 1 of 29)	1	35269033	35359229	90197	1	9202	ENST00000441447.1	42728	ENSG00000146463	ZMYM4	zinc finger MYM-type containing 4
chr1	35313522	35313753	232	+	peak_5636	3.63221	3.28974	3.02769	1.08655	0.277236	NA	peak_5636	232	Not significant	Intron (ENST00000314607.11/9202, intron 1 of 29)	1	35269033	35359229	90197	1	9202	ENST00000441447.1	44489	ENSG00000146463	ZMYM4	zinc finger MYM-type containing 4
chr1	35320192	35320739	548	+	peak_5637	7.20071	1.21375	1.86016	0.6525	0.514079	NA	peak_5637	548	Not significant	Intron (ENST00000314607.11/9202, intron 1 of 29)	1	35361705	35422058	60354	1	9202	ENST00000457946.1	-40966	ENSG00000146463	ZMYM4	zinc finger MYM-type containing 4
chr1	35321592	35321670	79	+	peak_5638	8.07721	0.274345	1.93216	0.141988	0.887089	NA	peak_5638	79	Not significant	Intron (ENST00000314607.11/9202, intron 1 of 29)	1	35361705	35422058	60354	1	9202	ENST00000457946.1	-40035	ENSG00000146463	ZMYM4	zinc finger MYM-type containing 4
chr1	35323074	35323596	523	+	peak_5639	2.30054	0.114254	3.03816	0.0376062	0.970002	NA	peak_5639	523	Not significant	Intron (ENST00000314607.11/9202, intron 1 of 29)	1	35361705	35422058	60354	1	9202	ENST00000457946.1	-38109	ENSG00000146463	ZMYM4	zinc finger MYM-type containing 4
chr1	35332334	35333044	711	+	peak_5640	5.16702	-0.775716	1.81892	-0.42647	0.669765	NA	peak_5640	711	Not significant	Intron (ENST00000314607.11/9202, intron 2 of 29)	1	35361705	35422058	60354	1	9202	ENST00000457946.1	-28661	ENSG00000146463	ZMYM4	zinc finger MYM-type containing 4
chr1	35335866	35336197	332	+	peak_5641	1.69991	2.44781	3.05577	0.801044	0.423106	NA	peak_5641	332	Not significant	Intron (ENST00000314607.11/9202, intron 2 of 29)	1	35361705	35422058	60354	1	9202	ENST00000457946.1	-25508	ENSG00000146463	ZMYM4	zinc finger MYM-type containing 4
chr1	35340197	35340548	352	+	peak_5642	3.67798	-0.0552703	3.01224	-0.0183485	0.985361	NA	peak_5642	352	Not significant	Intron (ENST00000314607.11/9202, intron 2 of 29)	1	35361705	35422058	60354	1	9202	ENST00000457946.1	-21157	ENSG00000146463	ZMYM4	zinc finger MYM-type containing 4
chr1	35352293	35352415	123	+	peak_5644	4.09067	0.0892346	2.96977	0.0300477	0.976029	NA	peak_5644	123	Not significant	Intron (ENST00000314607.11/9202, intron 2 of 29)	1	35361705	35422058	60354	1	9202	ENST00000457946.1	-9290	ENSG00000146463	ZMYM4	zinc finger MYM-type containing 4
chr1	35376650	35376990	341	+	peak_5649	3.87166	1.25617	3.00707	0.417739	0.676138	NA	peak_5649	341	Not significant	Intron (ENST00000314607.11/9202, intron 7 of 29)	1	35358822	35366077	7256	2	100861513	ENST00000432683.1	-10573	ENSG00000227409	ZMYM4-AS1	ZMYM4 antisense RNA 1
chr1	35377981	35379481	1501	+	peak_5650	9.19599	1.12828	1.46435	0.770502	0.441002	NA	peak_5650	1501	Not significant	Intron (ENST00000314607.11/9202, intron 7 of 29)	1	35358822	35366077	7256	2	100861513	ENST00000432683.1	-11904	ENSG00000227409	ZMYM4-AS1	ZMYM4 antisense RNA 1
chr1	35380595	35381424	830	+	peak_5651	3.39857	1.67558	2.80617	0.597107	0.550436	NA	peak_5651	830	Not significant	Exon (ENST00000314607.11/9202, exon 8 of 30)	1	35392680	35397462	4783	1	9202	ENST00000470175.1	-11256	ENSG00000146463	ZMYM4	zinc finger MYM-type containing 4
chr1	35385927	35386905	979	+	peak_5652	8.90911	0.137006	1.6192	0.0846133	0.932569	NA	peak_5652	979	Not significant	Exon (ENST00000314607.11/9202, exon 11 of 30)	1	35392680	35397462	4783	1	9202	ENST00000470175.1	-5775	ENSG00000146463	ZMYM4	zinc finger MYM-type containing 4
chr1	35388389	35388816	428	+	peak_5653	4.48167	-1.61272	2.46852	-0.653315	0.513553	NA	peak_5653	428	Not significant	Intron (ENST00000314607.11/9202, intron 13 of 29)	1	35392680	35397462	4783	1	9202	ENST00000470175.1	-3864	ENSG00000146463	ZMYM4	zinc finger MYM-type containing 4
chr1	35389790	35390074	285	+	peak_5654	1.81964	-2.4808	3.04698	-0.814183	0.41554	NA	peak_5654	285	Not significant	Promoter (2-3kb)	1	35392680	35397462	4783	1	9202	ENST00000470175.1	-2606	ENSG00000146463	ZMYM4	zinc finger MYM-type containing 4
chr1	35398576	35399225	650	+	peak_5655	6.92513	-0.791072	1.70591	-0.463724	0.642845	NA	peak_5655	650	Not significant	Exon (ENST00000314607.11/9202, exon 22 of 30)	1	35404844	35408052	3209	1	9202	ENST00000492456.1	-5619	ENSG00000146463	ZMYM4	zinc finger MYM-type containing 4
chr1	35405426	35405742	317	+	peak_5656	6.68269	1.20599	2.71514	0.444174	0.656917	NA	peak_5656	317	Not significant	Promoter (<=1kb)	1	35404844	35408052	3209	1	9202	ENST00000492456.1	582	ENSG00000146463	ZMYM4	zinc finger MYM-type containing 4
chr1	35413033	35413268	236	+	peak_5659	4.13387	2.43524	2.58274	0.942891	0.345736	NA	peak_5659	236	Not significant	Intron (ENST00000314607.11/9202, intron 26 of 29)	1	35404844	35408052	3209	1	9202	ENST00000492456.1	8189	ENSG00000146463	ZMYM4	zinc finger MYM-type containing 4
chr1	35417646	35418151	506	+	peak_5661	6.05174	0.712236	2.27633	0.312888	0.754366	NA	peak_5661	506	Not significant	Intron (ENST00000314607.11/9202, intron 28 of 29)	1	35404844	35408052	3209	1	9202	ENST00000492456.1	12802	ENSG00000146463	ZMYM4	zinc finger MYM-type containing 4
chr1	35419313	35420111	799	+	peak_5662	3.39567	0.544512	2.53272	0.214991	0.829774	NA	peak_5662	799	Not significant	3' UTR	1	35404844	35408052	3209	1	9202	ENST00000492456.1	14469	ENSG00000146463	ZMYM4	zinc finger MYM-type containing 4
chr1	35422577	35422927	351	+	peak_5663	5.045	2.48012	2.26044	1.09719	0.27256	NA	peak_5663	351	Not significant	Intron (ENST00000697000.1/79932, intron 19 of 21)	1	35404844	35408052	3209	1	9202	ENST00000492456.1	17733	ENSG00000146463	ZMYM4	zinc finger MYM-type containing 4
chr1	35423602	35423732	131	+	peak_5664	7.25521	0.495367	2.31786	0.213718	0.830767	NA	peak_5664	131	Not significant	Intron (ENST00000697000.1/79932, intron 19 of 21)	1	35404844	35408052	3209	1	9202	ENST00000492456.1	18758	ENSG00000146463	ZMYM4	zinc finger MYM-type containing 4
chr1	35436452	35436738	287	+	peak_5666	9.24387	-1.28438	1.54619	-0.830678	0.406156	NA	peak_5666	287	Not significant	Intron (ENST00000697000.1/79932, intron 19 of 21)	1	35442267	35443255	989	2	79932	ENST00000473423.1	6517	ENSG00000142687	KIAA0319L	KIAA0319 like
chr1	35438293	35439003	711	+	peak_5667	6.85369	0.816517	1.51751	0.538062	0.590534	NA	peak_5667	711	Not significant	Exon (ENST00000485551.5/79932, exon 15 of 15)	1	35442267	35443255	989	2	79932	ENST00000473423.1	4252	ENSG00000142687	KIAA0319L	KIAA0319 like
chr1	35442828	35443190	363	+	peak_5669	9.43399	-1.33251	1.52862	-0.871709	0.383367	NA	peak_5669	363	Not significant	Promoter (<=1kb)	1	35442267	35443255	989	2	79932	ENST00000473423.1	65	ENSG00000142687	KIAA0319L	KIAA0319 like
chr1	35444376	35444960	585	+	peak_5670	3.52274	0.812728	3.06159	0.26546	0.790655	NA	peak_5670	585	Not significant	Promoter (1-2kb)	1	35442267	35443255	989	2	79932	ENST00000473423.1	-1121	ENSG00000142687	KIAA0319L	KIAA0319 like
chr1	35456635	35457295	661	+	peak_5676	3.74079	-0.21115	2.61649	-0.0806998	0.935681	NA	peak_5676	661	Not significant	Promoter (1-2kb)	1	35434105	35454707	20603	2	79932	ENST00000373266.8	-1928	ENSG00000142687	KIAA0319L	KIAA0319 like
chr1	35461712	35462124	413	+	peak_5677	4.20209	1.4025	2.91491	0.481147	0.630412	NA	peak_5677	413	Not significant	Promoter (<=1kb)	1	35447598	35460907	13310	2	79932	ENST00000697029.1	-805	ENSG00000142687	KIAA0319L	KIAA0319 like
chr1	35466560	35466924	365	+	peak_5678	2.21316	-0.801964	3.04197	-0.263633	0.792063	NA	peak_5678	365	Not significant	3' UTR	1	35438542	35470906	32365	2	79932	ENST00000485551.5	3982	ENSG00000142687	KIAA0319L	KIAA0319 like
chr1	35471960	35472653	694	+	peak_5680	5.77025	-1.39621	1.84146	-0.758206	0.448328	NA	peak_5680	694	Not significant	Promoter (1-2kb)	1	35438542	35470906	32365	2	79932	ENST00000485551.5	-1054	ENSG00000142687	KIAA0319L	KIAA0319 like
chr1	35494179	35495248	1070	+	peak_5682	5.5499	-0.177069	2.35555	-0.075171	0.940079	NA	peak_5682	1070	Not significant	Intron (ENST00000697000.1/79932, intron 3 of 21)	1	35460308	35506867	46560	2	79932	ENST00000431916.5	11619	ENSG00000142687	KIAA0319L	KIAA0319 like
chr1	35501594	35502210	617	+	peak_5683	6.30198	-1.06421	2.05794	-0.517125	0.605069	NA	peak_5683	617	Not significant	Intron (ENST00000697000.1/79932, intron 3 of 21)	1	35460308	35506867	46560	2	79932	ENST00000431916.5	4657	ENSG00000142687	KIAA0319L	KIAA0319 like
chr1	35520322	35521088	767	+	peak_5686	8.54773	0.833134	2.07622	0.401273	0.688219	NA	peak_5686	767	Not significant	Intron (ENST00000697000.1/79932, intron 2 of 21)	1	35460308	35506867	46560	2	79932	ENST00000431916.5	-13455	ENSG00000142687	KIAA0319L	KIAA0319 like
chr1	35528472	35529175	704	+	peak_5687	5.62456	2.86979	2.37413	1.20878	0.226749	NA	peak_5687	704	Not significant	Intron (ENST00000697000.1/79932, intron 2 of 21)	1	35460308	35506867	46560	2	79932	ENST00000431916.5	-21605	ENSG00000142687	KIAA0319L	KIAA0319 like
chr1	35541483	35542256	774	+	peak_5689	6.2744	-0.497161	2.03365	-0.244467	0.806869	NA	peak_5689	774	Not significant	Intron (ENST00000697000.1/79932, intron 2 of 21)	1	35504087	35554479	50393	2	79932	ENST00000697034.1	12223	ENSG00000142687	KIAA0319L	KIAA0319 like
chr1	35551686	35552313	628	+	peak_5691	5.96148	0.412998	2.15131	0.191975	0.847762	NA	peak_5691	628	Not significant	Promoter (2-3kb)	1	35504087	35554479	50393	2	79932	ENST00000697034.1	2166	ENSG00000142687	KIAA0319L	KIAA0319 like
chr1	35573126	35573496	371	+	peak_5696	8.02212	5.26261	2.1367	2.46296	0.0137794	NA	peak_5696	371	Not significant	Promoter (<=1kb)	1	35573314	35595328	22015	1	339488	ENST00000373235.4	0	ENSG00000116819	TFAP2E	transcription factor AP-2 epsilon
chr1	35582958	35583604	647	+	peak_5698	3.0783	-2.49827	3.00834	-0.830449	0.406285	NA	peak_5698	647	Not significant	Intron (ENST00000373235.4/339488, intron 3 of 6)	1	35587671	35595286	7616	1	339488	ENST00000684707.1	-4067	ENSG00000116819	TFAP2E	transcription factor AP-2 epsilon
chr1	35586180	35586547	368	+	peak_5700	2.29847	1.77217	3.06405	0.578376	0.563011	NA	peak_5700	368	Not significant	Promoter (1-2kb)	1	35587671	35595286	7616	1	339488	ENST00000684707.1	-1124	ENSG00000116819	TFAP2E	transcription factor AP-2 epsilon
chr1	35598473	35599269	797	+	peak_5703	7.16005	-1.20542	1.98493	-0.607285	0.543662	NA	peak_5703	797	Not significant	Distal Intergenic	1	35587957	35595266	7310	1	339488	ENST00000683984.1	10516	ENSG00000116819	TFAP2E	transcription factor AP-2 epsilon
chr1	35605608	35606131	524	+	peak_5705	2.52758	2.34627	3.01774	0.777492	0.436868	NA	peak_5705	524	Not significant	Intron (ENST00000373237.4/5690, intron 4 of 5)	1	35587957	35595266	7310	1	339488	ENST00000683984.1	17651	ENSG00000116819	TFAP2E	transcription factor AP-2 epsilon
chr1	35607879	35608182	304	+	peak_5706	5.25062	-0.607473	2.58918	-0.23462	0.814504	NA	peak_5706	304	Not significant	Intron (ENST00000373237.4/5690, intron 4 of 5)	1	35587957	35595266	7310	1	339488	ENST00000683984.1	19922	ENSG00000116819	TFAP2E	transcription factor AP-2 epsilon
chr1	35619878	35620641	764	+	peak_5708	2.63831	-0.457826	2.47413	-0.185046	0.853193	NA	peak_5708	764	Not significant	Intron (ENST00000373237.4/5690, intron 3 of 5)	1	35599544	35631537	31994	2	5690	ENST00000621781.4	10896	ENSG00000126067	PSMB2	proteasome 20S subunit beta 2
chr1	35621652	35622321	670	+	peak_5709	3.55393	0.299502	3.04005	0.098519	0.92152	NA	peak_5709	670	Not significant	Intron (ENST00000373237.4/5690, intron 3 of 5)	1	35599544	35631537	31994	2	5690	ENST00000621781.4	9216	ENSG00000126067	PSMB2	proteasome 20S subunit beta 2
chr1	35638373	35638676	304	+	peak_5712	5.80218	-1.76402	2.66089	-0.662943	0.507367	NA	peak_5712	304	Not significant	Promoter (2-3kb)	1	35599541	35641526	41986	2	5690	ENST00000373237.4	2850	ENSG00000126067	PSMB2	proteasome 20S subunit beta 2
chr1	35647790	35648873	1084	+	peak_5715	2.77239	1.67337	2.54501	0.65751	0.510853	NA	peak_5715	1084	Not significant	Distal Intergenic	1	35599541	35641526	41986	2	5690	ENST00000373237.4	-6264	ENSG00000126067	PSMB2	proteasome 20S subunit beta 2
chr1	35658882	35659043	162	+	peak_5716	2.65784	0.976382	3.04071	0.321103	0.748132	NA	peak_5716	162	Not significant	Distal Intergenic	1	35599541	35641526	41986	2	5690	ENST00000373237.4	-17356	ENSG00000126067	PSMB2	proteasome 20S subunit beta 2
chr1	35670935	35671009	75	+	peak_5717	1.07884	1.50454	3.0711	0.489902	0.624203	NA	peak_5717	75	Not significant	Distal Intergenic	1	35599541	35641526	41986	2	5690	ENST00000373237.4	-29409	ENSG00000126067	PSMB2	proteasome 20S subunit beta 2
chr1	35672476	35672841	366	+	peak_5718	1.38675	-0.457867	3.01765	-0.15173	0.8794	NA	peak_5718	366	Not significant	Distal Intergenic	1	35599541	35641526	41986	2	5690	ENST00000373237.4	-30950	ENSG00000126067	PSMB2	proteasome 20S subunit beta 2
chr1	35673446	35674117	672	+	peak_5719	1.78169	1.76964	3.0355	0.582981	0.559906	NA	peak_5719	672	Not significant	Distal Intergenic	1	35599541	35641526	41986	2	5690	ENST00000373237.4	-31920	ENSG00000126067	PSMB2	proteasome 20S subunit beta 2
chr1	35680225	35681060	836	+	peak_5720	4.20185	-1.59953	2.72878	-0.586172	0.55776	NA	peak_5720	836	Not significant	Distal Intergenic	1	35716160	35716911	752	2	127703	ENST00000503824.1	35851	ENSG00000142686	C1orf216	chromosome 1 open reading frame 216
chr1	35685829	35686073	245	+	peak_5722	6.87077	-0.311442	2.69418	-0.115598	0.907971	NA	peak_5722	245	Not significant	Distal Intergenic	1	35716160	35716911	752	2	127703	ENST00000503824.1	30838	ENSG00000142686	C1orf216	chromosome 1 open reading frame 216
chr1	35693999	35694196	198	+	peak_5723	3.38598	0.12543	3.0496	0.0411301	0.967192	NA	peak_5723	198	Not significant	Distal Intergenic	1	35716160	35716911	752	2	127703	ENST00000503824.1	22715	ENSG00000142686	C1orf216	chromosome 1 open reading frame 216
chr1	35702241	35702959	719	+	peak_5724	8.7244	0.814562	1.67069	0.487561	0.625861	NA	peak_5724	719	Not significant	Distal Intergenic	1	35716160	35716911	752	2	127703	ENST00000503824.1	13952	ENSG00000142686	C1orf216	chromosome 1 open reading frame 216
chr1	35704476	35705239	764	+	peak_5725	3.67102	-1.21444	2.73111	-0.444668	0.65656	NA	peak_5725	764	Not significant	Distal Intergenic	1	35716160	35716911	752	2	127703	ENST00000503824.1	11672	ENSG00000142686	C1orf216	chromosome 1 open reading frame 216
chr1	35727444	35727601	158	+	peak_5729	5.38261	0.673915	2.37955	0.283211	0.777015	NA	peak_5729	158	Not significant	Intron (ENST00000251195.9/63967, intron 24 of 24)	1	35716198	35718894	2697	2	127703	ENST00000453178.1	-8550	ENSG00000142686	C1orf216	chromosome 1 open reading frame 216
chr1	35733118	35733795	678	+	peak_5730	3.03288	0.0820131	3.03966	0.026981	0.978475	NA	peak_5730	678	Not significant	3' UTR	1	35736281	35737843	1563	2	63967	ENST00000466308.1	4048	ENSG00000092853	CLSPN	claspin
chr1	35735203	35736342	1140	+	peak_5731	5.86773	-0.327684	2.05107	-0.159763	0.873068	NA	peak_5731	1140	Not significant	Promoter (1-2kb)	1	35736281	35737843	1563	2	63967	ENST00000466308.1	1501	ENSG00000092853	CLSPN	claspin
chr1	35749798	35751431	1634	+	peak_5732	6.01212	-1.84383	2.1535	-0.856202	0.391886	NA	peak_5732	1634	Not significant	Promoter (1-2kb)	1	35746965	35748774	1810	2	63967	ENST00000517467.1	-1024	ENSG00000092853	CLSPN	claspin
chr1	35760539	35761366	828	+	peak_5735	3.72503	-3.77373	2.61295	-1.44424	0.148672	NA	peak_5735	828	Not significant	Exon (ENST00000251195.9/63967, exon 7 of 25)	1	35736405	35769928	33524	2	63967	ENST00000373220.7	8562	ENSG00000092853	CLSPN	claspin
chr1	35774828	35775228	401	+	peak_5738	5.95241	0.75668	2.17731	0.347531	0.728193	NA	peak_5738	401	Not significant	Distal Intergenic	1	35732112	35769978	37867	2	63967	ENST00000318121.8	-4850	ENSG00000092853	CLSPN	claspin
chr1	35776145	35776801	657	+	peak_5739	5.20246	2.09123	2.57004	0.813695	0.41582	NA	peak_5739	657	Not significant	Distal Intergenic	1	35732112	35769978	37867	2	63967	ENST00000318121.8	-6167	ENSG00000092853	CLSPN	claspin
chr1	35781030	35781709	680	+	peak_5740	8.6322	-1.30078	1.77793	-0.731627	0.464396	NA	peak_5740	680	Not significant	Distal Intergenic	1	35732112	35769978	37867	2	63967	ENST00000318121.8	-11052	ENSG00000092853	CLSPN	claspin
chr1	35785319	35785761	443	+	peak_5741	3.28594	-1.5754	2.59141	-0.607931	0.543233	NA	peak_5741	443	Not significant	Distal Intergenic	1	35732112	35769978	37867	2	63967	ENST00000318121.8	-15341	ENSG00000092853	CLSPN	claspin
chr1	35786500	35786886	387	+	peak_5742	3.37838	-0.370124	3.00676	-0.123097	0.90203	NA	peak_5742	387	Not significant	Distal Intergenic	1	35732112	35769978	37867	2	63967	ENST00000318121.8	-16522	ENSG00000092853	CLSPN	claspin
chr1	35816505	35817084	580	+	peak_5747	3.21639	0.711211	3.01773	0.235677	0.813683	NA	peak_5747	580	Not significant	Exon (ENST00000373210.4/192670, exon 2 of 18)	1	35808016	35857890	49875	1	192670	ENST00000373210.4	8489	ENSG00000134698	AGO4	argonaute RISC component 4
chr1	35822661	35823185	525	+	peak_5748	6.79917	-2.38277	2.34637	-1.01551	0.309862	NA	peak_5748	525	Not significant	Exon (ENST00000373210.4/192670, exon 3 of 18)	1	35808016	35857890	49875	1	192670	ENST00000373210.4	14645	ENSG00000134698	AGO4	argonaute RISC component 4
chr1	35825493	35826006	514	+	peak_5749	6.45753	-0.0162806	2.04835	-0.00794812	0.993658	NA	peak_5749	514	Not significant	Exon (ENST00000373210.4/192670, exon 4 of 18)	1	35841673	35851195	9523	1	192670	ENST00000488778.1	-15667	ENSG00000134698	AGO4	argonaute RISC component 4
chr1	35828735	35829043	309	+	peak_5750	3.97573	-2.78256	2.94723	-0.944127	0.345105	NA	peak_5750	309	Not significant	Intron (ENST00000373210.4/192670, intron 7 of 17)	1	35841673	35851195	9523	1	192670	ENST00000488778.1	-12630	ENSG00000134698	AGO4	argonaute RISC component 4
chr1	35832167	35832321	155	+	peak_5751	7.27851	-2.53732	2.63868	-0.961588	0.336257	NA	peak_5751	155	Not significant	Exon (ENST00000373210.4/192670, exon 10 of 18)	1	35841673	35851195	9523	1	192670	ENST00000488778.1	-9352	ENSG00000134698	AGO4	argonaute RISC component 4
chr1	35835583	35835840	258	+	peak_5752	4.63459	2.782	3.01049	0.924104	0.355432	NA	peak_5752	258	Not significant	Exon (ENST00000373210.4/192670, exon 13 of 18)	1	35841673	35851195	9523	1	192670	ENST00000488778.1	-5833	ENSG00000134698	AGO4	argonaute RISC component 4
chr1	35853351	35853972	622	+	peak_5757	2.48983	1.86627	2.84274	0.656505	0.5115	NA	peak_5757	622	Not significant	Promoter (<=1kb)	1	35853488	35854758	1271	1	192670	ENST00000496257.1	0	ENSG00000134698	AGO4	argonaute RISC component 4
chr1	35855210	35855777	568	+	peak_5758	2.89062	3.07892	2.81874	1.0923	0.2747	NA	peak_5758	568	Not significant	Promoter (1-2kb)	1	35853488	35854758	1271	1	192670	ENST00000496257.1	1722	ENSG00000134698	AGO4	argonaute RISC component 4
chr1	35868439	35868891	453	+	peak_5761	3.85969	1.23598	2.9694	0.41624	0.677235	NA	peak_5761	453	Not significant	Promoter (<=1kb)	1	35869808	35920958	51151	1	26523	ENST00000373206.5	-917	ENSG00000092847	AGO1	argonaute RISC component 1
chr1	35870608	35871603	996	+	peak_5762	7.14232	-0.638205	1.81581	-0.35147	0.725235	NA	peak_5762	996	Not significant	Promoter (<=1kb)	1	35869808	35920958	51151	1	26523	ENST00000373206.5	800	ENSG00000092847	AGO1	argonaute RISC component 1
chr1	35877442	35878334	893	+	peak_5764	8.71465	-3.74653	1.71042	-2.19042	0.0284941	NA	peak_5764	893	Not significant	Intron (ENST00000373206.5/26523, intron 1 of 18)	1	35883209	35930532	47324	1	26523	ENST00000373204.6	-4875	ENSG00000092847	AGO1	argonaute RISC component 1
chr1	35890222	35890529	308	+	peak_5767	4.1007	0.666263	2.79822	0.238102	0.811802	NA	peak_5767	308	Not significant	Promoter (1-2kb)	1	35888605	35921149	32545	1	26523	ENST00000699844.1	1617	ENSG00000092847	AGO1	argonaute RISC component 1
chr1	35898969	35899348	380	+	peak_5769	5.15833	0.861344	2.53317	0.340027	0.733836	NA	peak_5769	380	Not significant	Intron (ENST00000373206.5/26523, intron 8 of 18)	1	35892580	35920019	27440	1	26523	ENST00000635259.1	6389	ENSG00000092847	AGO1	argonaute RISC component 1
chr1	35902029	35902114	86	+	peak_5770	4.11723	-0.616686	2.94811	-0.20918	0.834308	NA	peak_5770	86	Not significant	3' UTR	1	35892580	35920019	27440	1	26523	ENST00000635259.1	9449	ENSG00000092847	AGO1	argonaute RISC component 1
chr1	35904766	35905769	1004	+	peak_5771	4.22947	-0.930879	2.6445	-0.352006	0.724834	NA	peak_5771	1004	Not significant	Intron (ENST00000373206.5/26523, intron 11 of 18)	1	35892580	35920019	27440	1	26523	ENST00000635259.1	12186	ENSG00000092847	AGO1	argonaute RISC component 1
chr1	35923226	35924478	1253	+	peak_5775	7.33069	2.28397	2.20997	1.03349	0.301376	NA	peak_5775	1253	Not significant	3' UTR	1	35930718	35983409	52692	1	192669	ENST00000324350.9	-6240	ENSG00000126070	AGO3	argonaute RISC catalytic component 3
chr1	35925840	35926338	499	+	peak_5776	4.46748	-2.81815	2.50159	-1.12654	0.259935	NA	peak_5776	499	Not significant	3' UTR	1	35930718	35983409	52692	1	192669	ENST00000324350.9	-4380	ENSG00000126070	AGO3	argonaute RISC catalytic component 3
chr1	35934725	35935918	1194	+	peak_5779	4.14155	0.765196	2.41696	0.316594	0.751551	NA	peak_5779	1194	Not significant	Intron (ENST00000324350.9/192669, intron 2 of 6)	1	35931258	36056462	125205	1	192669	ENST00000246314.10	3467	ENSG00000126070	AGO3	argonaute RISC catalytic component 3
chr1	35939526	35939694	169	+	peak_5780	7.50972	2.23686	2.40992	0.928188	0.35331	NA	peak_5780	169	Not significant	Intron (ENST00000324350.9/192669, intron 2 of 6)	1	35931258	36056462	125205	1	192669	ENST00000246314.10	8268	ENSG00000126070	AGO3	argonaute RISC catalytic component 3
chr1	35940335	35941035	701	+	peak_5781	7.50129	-0.655988	2.31206	-0.283724	0.776622	NA	peak_5781	701	Not significant	Intron (ENST00000324350.9/192669, intron 2 of 6)	1	35931258	36056462	125205	1	192669	ENST00000246314.10	9077	ENSG00000126070	AGO3	argonaute RISC catalytic component 3
chr1	35945956	35946573	618	+	peak_5783	3.18864	1.1	2.79099	0.394126	0.693488	NA	peak_5783	618	Not significant	Intron (ENST00000324350.9/192669, intron 3 of 6)	1	35931258	36056462	125205	1	192669	ENST00000246314.10	14698	ENSG00000126070	AGO3	argonaute RISC catalytic component 3
chr1	35966569	35967284	716	+	peak_5784	3.08175	0.474549	2.60317	0.182297	0.85535	NA	peak_5784	716	Not significant	Promoter (<=1kb)	1	35966955	35973592	6638	1	192669	ENST00000491443.2	0	ENSG00000126070	AGO3	argonaute RISC catalytic component 3
chr1	35968230	35968702	473	+	peak_5785	6.17438	-0.960182	2.2204	-0.432436	0.665424	NA	peak_5785	473	Not significant	Promoter (1-2kb)	1	35966955	35973592	6638	1	192669	ENST00000491443.2	1275	ENSG00000126070	AGO3	argonaute RISC catalytic component 3
chr1	35971144	35971410	267	+	peak_5786	3.12015	1.72833	3.04294	0.567981	0.570048	NA	peak_5786	267	Not significant	Intron (ENST00000324350.9/192669, intron 4 of 6)	1	35966955	35973592	6638	1	192669	ENST00000491443.2	4189	ENSG00000126070	AGO3	argonaute RISC catalytic component 3
chr1	35985314	35985496	183	+	peak_5787	3.35939	-2.58698	3.0246	-0.855315	0.392377	NA	peak_5787	183	Not significant	Intron (ENST00000634486.1/192669, intron 6 of 20)	1	35966955	35973592	6638	1	192669	ENST00000491443.2	18359	ENSG00000126070	AGO3	argonaute RISC catalytic component 3
chr1	35988013	35988461	449	+	peak_5788	5.10301	-1.32397	2.81472	-0.470375	0.638087	NA	peak_5788	449	Not significant	Intron (ENST00000634486.1/192669, intron 6 of 20)	1	35966955	35973592	6638	1	192669	ENST00000491443.2	21058	ENSG00000126070	AGO3	argonaute RISC catalytic component 3
chr1	35991737	35991839	103	+	peak_5789	5.77267	0.784924	2.68494	0.292344	0.770024	NA	peak_5789	103	Not significant	Intron (ENST00000634486.1/192669, intron 6 of 20)	1	35966955	35973592	6638	1	192669	ENST00000491443.2	24782	ENSG00000126070	AGO3	argonaute RISC catalytic component 3
chr1	36009982	36011406	1425	+	peak_5790	6.90962	-0.0518578	1.85753	-0.0279176	0.977728	NA	peak_5790	1425	Not significant	Intron (ENST00000634486.1/192669, intron 11 of 20)	1	36043264	36055262	11999	1	192669	ENST00000471099.1	-31858	ENSG00000126070	AGO3	argonaute RISC catalytic component 3
chr1	36014063	36014504	442	+	peak_5791	4.00675	-0.37174	2.55611	-0.145432	0.88437	NA	peak_5791	442	Not significant	Intron (ENST00000634486.1/192669, intron 13 of 20)	1	36043264	36055262	11999	1	192669	ENST00000471099.1	-28760	ENSG00000126070	AGO3	argonaute RISC catalytic component 3
chr1	36023259	36023924	666	+	peak_5792	7.21752	-2.87554	2.40293	-1.19668	0.231431	NA	peak_5792	666	Not significant	Intron (ENST00000634486.1/192669, intron 13 of 20)	1	36043264	36055262	11999	1	192669	ENST00000471099.1	-19340	ENSG00000126070	AGO3	argonaute RISC catalytic component 3
chr1	36031465	36031923	459	+	peak_5793	3.45834	0.0659323	2.76813	0.0238184	0.980997	NA	peak_5793	459	Not significant	Intron (ENST00000634486.1/192669, intron 14 of 20)	1	36043264	36055262	11999	1	192669	ENST00000471099.1	-11341	ENSG00000126070	AGO3	argonaute RISC catalytic component 3
chr1	36036480	36036991	512	+	peak_5795	4.67423	2.52326	2.50276	1.00819	0.313362	NA	peak_5795	512	Not significant	Intron (ENST00000634486.1/192669, intron 16 of 20)	1	36043264	36055262	11999	1	192669	ENST00000471099.1	-6273	ENSG00000126070	AGO3	argonaute RISC catalytic component 3
chr1	36043502	36043916	415	+	peak_5796	1.99555	-0.531707	3.01881	-0.176131	0.860191	NA	peak_5796	415	Not significant	Promoter (<=1kb)	1	36043264	36055262	11999	1	192669	ENST00000471099.1	238	ENSG00000126070	AGO3	argonaute RISC catalytic component 3
chr1	36047824	36048401	578	+	peak_5798	5.18739	-2.68957	2.74095	-0.981256	0.326467	NA	peak_5798	578	Not significant	Intron (ENST00000634486.1/192669, intron 19 of 20)	1	36043264	36055262	11999	1	192669	ENST00000471099.1	4560	ENSG00000126070	AGO3	argonaute RISC catalytic component 3
chr1	36049535	36049995	461	+	peak_5799	3.15822	-0.303311	3.0048	-0.100942	0.919596	NA	peak_5799	461	Not significant	Intron (ENST00000634486.1/192669, intron 19 of 20)	1	36043264	36055262	11999	1	192669	ENST00000471099.1	6271	ENSG00000126070	AGO3	argonaute RISC catalytic component 3
chr1	36079115	36079288	174	+	peak_5803	3.29426	0.169328	2.98451	0.0567355	0.954756	NA	peak_5803	174	Not significant	Distal Intergenic	1	36084094	36088275	4182	1	27285	ENST00000207457.8	-4806	ENSG00000092850	TEKT2	tektin 2
chr1	36082446	36083088	643	+	peak_5804	2.92125	-0.159559	2.85351	-0.0559166	0.955408	NA	peak_5804	643	Not significant	Promoter (1-2kb)	1	36084094	36088275	4182	1	27285	ENST00000207457.8	-1006	ENSG00000092850	TEKT2	tektin 2
chr1	36104532	36104909	378	+	peak_5807	2.564	1.32661	3.01971	0.439318	0.660431	NA	peak_5807	378	Not significant	Intron (ENST00000397799.2/1296, intron 2 of 3)	1	36097507	36100249	2743	2	1296	ENST00000481785.1	-4283	ENSG00000171812	COL8A2	collagen type VIII alpha 2 chain
chr1	36107802	36108088	287	+	peak_5808	7.6971	-0.199207	1.51415	-0.131563	0.89533	NA	peak_5808	287	Not significant	Intron (ENST00000397799.2/1296, intron 2 of 3)	1	36097507	36100249	2743	2	1296	ENST00000481785.1	-7553	ENSG00000171812	COL8A2	collagen type VIII alpha 2 chain
chr1	36128208	36128525	318	+	peak_5815	7.81465	0.351492	1.8962	0.185366	0.852942	NA	peak_5815	318	Not significant	Promoter (2-3kb)	1	36095239	36125222	29984	2	1296	ENST00000397799.2	-2986	ENSG00000171812	COL8A2	collagen type VIII alpha 2 chain
chr1	36139427	36140322	896	+	peak_5818	8.90135	1.62475	1.65452	0.982009	0.326096	NA	peak_5818	896	Not significant	Promoter (<=1kb)	1	36136581	36140998	4418	2	27095	ENST00000462715.1	676	ENSG00000054116	TRAPPC3	trafficking protein particle complex subunit 3
chr1	36142473	36142854	382	+	peak_5819	7.32262	-1.46926	2.20118	-0.667488	0.50446	NA	peak_5819	382	Not significant	Promoter (1-2kb)	1	36136581	36140998	4418	2	27095	ENST00000462715.1	-1475	ENSG00000054116	TRAPPC3	trafficking protein particle complex subunit 3
chr1	36183443	36183737	295	+	peak_5828	6.87868	1.29253	2.16302	0.597556	0.550136	NA	peak_5828	295	Not significant	Distal Intergenic	1	36179021	36180315	1295	1	55700	ENST00000487114.1	4422	ENSG00000116871	MAP7D1	MAP7 domain containing 1
chr1	36189980	36190816	837	+	peak_5831	6.94708	1.33243	2.17897	0.611495	0.540872	NA	peak_5831	837	Not significant	Distal Intergenic	1	36179021	36180315	1295	1	55700	ENST00000487114.1	10959	ENSG00000116871	MAP7D1	MAP7 domain containing 1
chr1	36191858	36192524	667	+	peak_5832	2.17307	-0.0997943	2.63607	-0.0378572	0.969802	NA	peak_5832	667	Not significant	Exon (ENST00000579043.2/ENST00000579043.2, exon 1 of 1)	1	36179021	36180315	1295	1	55700	ENST00000487114.1	12837	ENSG00000116871	MAP7D1	MAP7 domain containing 1
chr1	36206215	36206512	298	+	peak_5836	8.67079	2.04403	1.54739	1.32096	0.186516	NA	peak_5836	298	Not significant	Distal Intergenic	1	36224432	36304148	79717	1	9967	ENST00000469141.6	-17920	ENSG00000054118	THRAP3	thyroid hormone receptor associated protein 3
chr1	36232434	36232669	236	+	peak_5844	6.95714	-2.84921	2.07227	-1.37492	0.169156	NA	peak_5844	236	Not significant	Intron (ENST00000469141.6/9967, intron 2 of 12)	1	36224443	36305357	80915	1	9967	ENST00000354618.10	7991	ENSG00000054118	THRAP3	thyroid hormone receptor associated protein 3
chr1	36237579	36238058	480	+	peak_5846	5.67444	1.65225	2.19723	0.751971	0.452068	NA	peak_5846	480	Not significant	Intron (ENST00000469141.6/9967, intron 2 of 12)	1	36224443	36305357	80915	1	9967	ENST00000354618.10	13136	ENSG00000054118	THRAP3	thyroid hormone receptor associated protein 3
chr1	36238844	36239623	780	+	peak_5847	8.35227	0.276704	1.77515	0.155876	0.876131	NA	peak_5847	780	Not significant	Intron (ENST00000469141.6/9967, intron 2 of 12)	1	36224443	36305357	80915	1	9967	ENST00000354618.10	14401	ENSG00000054118	THRAP3	thyroid hormone receptor associated protein 3
chr1	36260921	36261303	383	+	peak_5852	4.42492	-0.945422	3.01247	-0.313836	0.753645	NA	peak_5852	383	Not significant	Intron (ENST00000469141.6/9967, intron 3 of 12)	1	36289718	36294169	4452	1	9967	ENST00000466743.1	-28415	ENSG00000054118	THRAP3	thyroid hormone receptor associated protein 3
chr1	36268219	36268442	224	+	peak_5854	6.30255	-0.695502	2.35333	-0.29554	0.767582	NA	peak_5854	224	Not significant	Intron (ENST00000469141.6/9967, intron 3 of 12)	1	36289718	36294169	4452	1	9967	ENST00000466743.1	-21276	ENSG00000054118	THRAP3	thyroid hormone receptor associated protein 3
chr1	36273521	36274133	613	+	peak_5857	8.93451	-0.203301	1.49456	-0.136028	0.891799	NA	peak_5857	613	Not significant	Intron (ENST00000469141.6/9967, intron 3 of 12)	1	36289718	36294169	4452	1	9967	ENST00000466743.1	-15585	ENSG00000054118	THRAP3	thyroid hormone receptor associated protein 3
chr1	36275904	36276246	343	+	peak_5858	5.96857	1.05707	2.10065	0.503213	0.614815	NA	peak_5858	343	Not significant	Intron (ENST00000469141.6/9967, intron 3 of 12)	1	36289718	36294169	4452	1	9967	ENST00000466743.1	-13472	ENSG00000054118	THRAP3	thyroid hormone receptor associated protein 3
chr1	36281013	36282293	1281	+	peak_5859	7.31937	-0.777709	1.94018	-0.400844	0.688535	NA	peak_5859	1281	Not significant	Intron (ENST00000469141.6/9967, intron 3 of 12)	1	36289718	36294169	4452	1	9967	ENST00000466743.1	-7425	ENSG00000054118	THRAP3	thyroid hormone receptor associated protein 3
chr1	36290325	36290801	477	+	peak_5862	9.46709	1.52866	1.81443	0.842498	0.39951	NA	peak_5862	477	Not significant	Promoter (<=1kb)	1	36289718	36294169	4452	1	9967	ENST00000466743.1	607	ENSG00000054118	THRAP3	thyroid hormone receptor associated protein 3
chr1	36292885	36293676	792	+	peak_5863	8.6698	0.347244	1.53744	0.225859	0.821311	NA	peak_5863	792	Not significant	Intron (ENST00000469141.6/9967, intron 8 of 12)	1	36289718	36294169	4452	1	9967	ENST00000466743.1	3167	ENSG00000054118	THRAP3	thyroid hormone receptor associated protein 3
chr1	36295663	36296309	647	+	peak_5864	6.34226	-0.213954	2.11574	-0.101125	0.919451	NA	peak_5864	647	Not significant	Intron (ENST00000469141.6/9967, intron 9 of 12)	1	36289718	36294169	4452	1	9967	ENST00000466743.1	5945	ENSG00000054118	THRAP3	thyroid hormone receptor associated protein 3
chr1	36313576	36314442	867	+	peak_5868	3.2754	1.19838	2.35785	0.508252	0.611277	NA	peak_5868	867	Not significant	Intron (ENST00000453908.8/79729, intron 10 of 15)	1	36319132	36320751	1620	1	79729	ENST00000508854.2	-4690	ENSG00000214193	SH3D21	SH3 domain containing 21
chr1	36317539	36317922	384	+	peak_5869	6.69402	0.809476	2.13969	0.378315	0.705196	NA	peak_5869	384	Not significant	Promoter (1-2kb)	1	36319132	36320751	1620	1	79729	ENST00000508854.2	-1210	ENSG00000214193	SH3D21	SH3 domain containing 21
chr1	36340863	36341438	576	+	peak_5874	8.47351	-2.85149	1.79423	-1.58926	0.112002	NA	peak_5874	576	Not significant	3' UTR	1	36326297	36328363	2067	1	79729	ENST00000672313.1	14566	ENSG00000214193	SH3D21	SH3 domain containing 21
chr1	36402893	36402950	58	+	peak_5885	5.22806	-2.77909	2.45834	-1.13047	0.258276	NA	peak_5885	58	Not significant	Distal Intergenic	1	36393436	36397908	4473	2	84967	ENST00000315732.3	-4985	ENSG00000181817	LSM10	LSM10, U7 small nuclear RNA associated
chr1	36408409	36409188	780	+	peak_5886	8.85681	-2.94573	1.71144	-1.7212	0.085215	NA	peak_5886	780	Not significant	Distal Intergenic	1	36418450	36418578	129	2	109616970	ENST00000364578.1	9390	ENSG00000201448	SNORA63C	small nucleolar RNA, H/ACA box 63C
chr1	36414062	36414483	422	+	peak_5888	5.65247	-0.387213	2.42598	-0.159611	0.873188	NA	peak_5888	422	Not significant	Distal Intergenic	1	36418450	36418578	129	2	109616970	ENST00000364578.1	4095	ENSG00000201448	SNORA63C	small nucleolar RNA, H/ACA box 63C
chr1	36438773	36439427	655	+	peak_5892	8.8913	3.02321	1.6664	1.81422	0.0696444	NA	peak_5892	655	Not significant	Promoter (<=1kb)	1	36422786	36439000	16215	2	127700	ENST00000528112.1	0	ENSG00000116885	OSCP1	organic solute carrier partner 1
chr1	36444674	36444970	297	+	peak_5893	2.24382	0.970444	2.8446	0.341153	0.732989	NA	peak_5893	297	Not significant	Intron (ENST00000235532.9/127700, intron 1 of 9)	1	36417943	36440975	23033	2	127700	ENST00000433045.6	-3699	ENSG00000116885	OSCP1	organic solute carrier partner 1
chr1	36452714	36453000	287	+	peak_5896	7.68267	1.12366	1.7436	0.644447	0.519286	NA	peak_5896	287	Not significant	Promoter (2-3kb)	1	36417906	36450451	32546	2	127700	ENST00000235532.9	-2263	ENSG00000116885	OSCP1	organic solute carrier partner 1
chr1	36466521	36466823	303	+	peak_5900	6.67059	2.107	2.26245	0.931291	0.351703	NA	peak_5900	303	Not significant	Promoter (<=1kb)	1	36467229	36467809	581	2	1441	ENST00000466138.1	986	ENSG00000119535	CSF3R	colony stimulating factor 3 receptor
chr1	36494722	36495164	443	+	peak_5905	4.73865	0.507296	2.69065	0.188541	0.850453	NA	peak_5905	443	Not significant	Distal Intergenic	1	36466043	36483278	17236	2	1441	ENST00000373104.5	-11444	ENSG00000119535	CSF3R	colony stimulating factor 3 receptor
chr1	36495849	36496412	564	+	peak_5906	2.82819	-0.989061	3.0077	-0.328843	0.742274	NA	peak_5906	564	Not significant	Distal Intergenic	1	36466043	36483278	17236	2	1441	ENST00000373104.5	-12571	ENSG00000119535	CSF3R	colony stimulating factor 3 receptor
chr1	36524116	36524653	538	+	peak_5910	4.38707	2.68436	2.38511	1.12547	0.260391	NA	peak_5910	538	Not significant	Distal Intergenic	1	36466043	36483278	17236	2	1441	ENST00000373104.5	-40838	ENSG00000119535	CSF3R	colony stimulating factor 3 receptor
chr1	36538921	36539106	186	+	peak_5912	2.49676	0.785531	3.04244	0.258191	0.796259	NA	peak_5912	186	Not significant	Distal Intergenic	1	36466043	36483278	17236	2	1441	ENST00000373104.5	-55643	ENSG00000119535	CSF3R	colony stimulating factor 3 receptor
chr1	36539750	36540284	535	+	peak_5913	5.01885	0.140655	2.55587	0.055032	0.956113	NA	peak_5913	535	Not significant	Distal Intergenic	1	36466043	36483278	17236	2	1441	ENST00000373104.5	-56472	ENSG00000119535	CSF3R	colony stimulating factor 3 receptor
chr1	36560974	36561510	537	+	peak_5914	2.24141	2.91118	3.0145	0.965723	0.334183	NA	peak_5914	537	Not significant	Distal Intergenic	1	36466043	36483278	17236	2	1441	ENST00000373104.5	-77696	ENSG00000119535	CSF3R	colony stimulating factor 3 receptor
chr1	36592301	36593706	1406	+	peak_5916	3.88652	-2.79427	3.0063	-0.929471	0.352645	NA	peak_5916	1406	Not significant	Distal Intergenic	1	36466043	36483278	17236	2	1441	ENST00000373104.5	-109023	ENSG00000119535	CSF3R	colony stimulating factor 3 receptor
chr1	36597902	36598008	107	+	peak_5917	4.27554	0.419055	3.00876	0.139278	0.88923	NA	peak_5917	107	Not significant	Distal Intergenic	1	36466043	36483278	17236	2	1441	ENST00000373104.5	-114624	ENSG00000119535	CSF3R	colony stimulating factor 3 receptor
chr1	36615943	36616532	590	+	peak_5919	6.96345	2.41919	2.02675	1.19363	0.232623	NA	peak_5919	590	Not significant	Distal Intergenic	1	36466043	36483278	17236	2	1441	ENST00000373104.5	-132665	ENSG00000119535	CSF3R	colony stimulating factor 3 receptor
chr1	36619684	36620174	491	+	peak_5920	3.411	0.876289	2.68847	0.325943	0.744468	NA	peak_5920	491	Not significant	Distal Intergenic	1	36466043	36483278	17236	2	1441	ENST00000373104.5	-136406	ENSG00000119535	CSF3R	colony stimulating factor 3 receptor
chr1	36643337	36644037	701	+	peak_5921	5.99963	2.71119	2.60649	1.04017	0.298262	NA	peak_5921	701	Not significant	Distal Intergenic	1	36466043	36483278	17236	2	1441	ENST00000373104.5	-160059	ENSG00000119535	CSF3R	colony stimulating factor 3 receptor
chr1	36646209	36646670	462	+	peak_5922	1.79757	0.334294	3.01769	0.110778	0.911792	NA	peak_5922	462	Not significant	Distal Intergenic	1	36466043	36483278	17236	2	1441	ENST00000373104.5	-162931	ENSG00000119535	CSF3R	colony stimulating factor 3 receptor
chr1	36689824	36689941	118	+	peak_5925	4.73543	-0.584773	3.07513	-0.190162	0.849182	NA	peak_5925	118	Not significant	Distal Intergenic	1	36849948	36853687	3740	2	2899	ENST00000479620.1	163746	ENSG00000163873	GRIK3	glutamate ionotropic receptor kainate type subunit 3
chr1	36696161	36696671	511	+	peak_5926	3.93584	0.198544	2.96405	0.066984	0.946594	NA	peak_5926	511	Not significant	Distal Intergenic	1	36849948	36853687	3740	2	2899	ENST00000479620.1	157016	ENSG00000163873	GRIK3	glutamate ionotropic receptor kainate type subunit 3
chr1	36703646	36704192	547	+	peak_5927	3.32918	-1.83436	3.05728	-0.599998	0.548508	NA	peak_5927	547	Not significant	Exon (ENST00000641463.1/ENST00000641463.1, exon 1 of 2)	1	36849948	36853687	3740	2	2899	ENST00000479620.1	149495	ENSG00000163873	GRIK3	glutamate ionotropic receptor kainate type subunit 3
chr1	36733639	36734298	660	+	peak_5929	1.29328	0.749862	3.07779	0.243637	0.807512	NA	peak_5929	660	Not significant	Distal Intergenic	1	36849948	36853687	3740	2	2899	ENST00000479620.1	119389	ENSG00000163873	GRIK3	glutamate ionotropic receptor kainate type subunit 3
chr1	36794524	36794632	109	+	peak_5930	6.09931	1.77419	2.95561	0.600281	0.548319	NA	peak_5930	109	Not significant	Distal Intergenic	1	36849948	36853687	3740	2	2899	ENST00000479620.1	59055	ENSG00000163873	GRIK3	glutamate ionotropic receptor kainate type subunit 3
chr1	36825773	36826289	517	+	peak_5931	5.24339	-1.38196	2.48127	-0.556956	0.577558	NA	peak_5931	517	Not significant	Exon (ENST00000373091.8/2899, exon 11 of 16)	1	36849948	36853687	3740	2	2899	ENST00000479620.1	27398	ENSG00000163873	GRIK3	glutamate ionotropic receptor kainate type subunit 3
chr1	36835838	36836053	216	+	peak_5932	4.47386	-0.58352	3.07514	-0.189754	0.849502	NA	peak_5932	216	Not significant	Intron (ENST00000373091.8/2899, intron 10 of 15)	1	36849948	36853687	3740	2	2899	ENST00000479620.1	17634	ENSG00000163873	GRIK3	glutamate ionotropic receptor kainate type subunit 3
chr1	36858799	36859403	605	+	peak_5933	1.28761	-0.828425	3.04211	-0.272319	0.785377	NA	peak_5933	605	Not significant	Promoter (<=1kb)	1	36849674	36859136	9463	2	2899	ENST00000462621.1	0	ENSG00000163873	GRIK3	glutamate ionotropic receptor kainate type subunit 3
chr1	36868837	36869428	592	+	peak_5934	4.95469	1.36201	2.4011	0.567245	0.570548	NA	peak_5934	592	Not significant	Intron (ENST00000373091.8/2899, intron 5 of 15)	1	36849674	36859136	9463	2	2899	ENST00000462621.1	-9701	ENSG00000163873	GRIK3	glutamate ionotropic receptor kainate type subunit 3
chr1	36872905	36873611	707	+	peak_5935	4.03976	0.426413	3.03854	0.140335	0.888395	NA	peak_5935	707	Not significant	Intron (ENST00000373091.8/2899, intron 3 of 15)	1	36849674	36859136	9463	2	2899	ENST00000462621.1	-13769	ENSG00000163873	GRIK3	glutamate ionotropic receptor kainate type subunit 3
chr1	36880911	36881597	687	+	peak_5936	4.67092	-2.2712	2.53677	-0.89531	0.370621	NA	peak_5936	687	Not significant	Intron (ENST00000373091.8/2899, intron 2 of 15)	1	36849674	36859136	9463	2	2899	ENST00000462621.1	-21775	ENSG00000163873	GRIK3	glutamate ionotropic receptor kainate type subunit 3
chr1	36954379	36954777	399	+	peak_5937	4.15371	-3.32006	2.86484	-1.1589	0.246497	NA	peak_5937	399	Not significant	Intron (ENST00000373091.8/2899, intron 1 of 15)	1	36804618	37034129	229512	2	2899	ENST00000373093.4	79352	ENSG00000163873	GRIK3	glutamate ionotropic receptor kainate type subunit 3
chr1	36961570	36961848	279	+	peak_5938	1.52904	1.98282	3.06149	0.647666	0.517201	NA	peak_5938	279	Not significant	Intron (ENST00000373091.8/2899, intron 1 of 15)	1	36804618	37034129	229512	2	2899	ENST00000373093.4	72281	ENSG00000163873	GRIK3	glutamate ionotropic receptor kainate type subunit 3
chr1	36962954	36963509	556	+	peak_5939	3.0517	2.49029	3.05122	0.81616	0.414409	NA	peak_5939	556	Not significant	Intron (ENST00000373091.8/2899, intron 1 of 15)	1	36804618	37034129	229512	2	2899	ENST00000373093.4	70620	ENSG00000163873	GRIK3	glutamate ionotropic receptor kainate type subunit 3
chr1	36984778	36985598	821	+	peak_5940	7.79323	0.665843	2.13252	0.312232	0.754864	NA	peak_5940	821	Not significant	Intron (ENST00000373091.8/2899, intron 1 of 15)	1	36804618	37034129	229512	2	2899	ENST00000373093.4	48531	ENSG00000163873	GRIK3	glutamate ionotropic receptor kainate type subunit 3
chr1	37009379	37009922	544	+	peak_5941	2.80433	2.4241	3.03949	0.797535	0.42514	NA	peak_5941	544	Not significant	Intron (ENST00000373091.8/2899, intron 1 of 15)	1	36804618	37034129	229512	2	2899	ENST00000373093.4	24207	ENSG00000163873	GRIK3	glutamate ionotropic receptor kainate type subunit 3
chr1	37022096	37022422	327	+	peak_5942	2.38744	0.753089	3.07621	0.24481	0.806603	NA	peak_5942	327	Not significant	Intron (ENST00000373091.8/2899, intron 1 of 15)	1	36804618	37034129	229512	2	2899	ENST00000373093.4	11707	ENSG00000163873	GRIK3	glutamate ionotropic receptor kainate type subunit 3
chr1	37049719	37050310	592	+	peak_5943	5.09659	0.255086	2.35319	0.1084	0.913678	NA	peak_5943	592	Not significant	Distal Intergenic	1	36795527	37034515	238989	2	2899	ENST00000373091.8	-15204	ENSG00000163873	GRIK3	glutamate ionotropic receptor kainate type subunit 3
chr1	37115075	37115392	318	+	peak_5944	2.73557	-0.796551	3.0426	-0.261799	0.793476	NA	peak_5944	318	Not significant	Distal Intergenic	1	37161563	37161634	72	1	100422898	ENST00000579351.1	-46171	ENSG00000264698	MIR4255	microRNA 4255
chr1	37124585	37124894	310	+	peak_5945	3.49103	0.10442	3.037	0.0343826	0.972572	NA	peak_5945	310	Not significant	Distal Intergenic	1	37161563	37161634	72	1	100422898	ENST00000579351.1	-36669	ENSG00000264698	MIR4255	microRNA 4255
chr1	37129837	37129942	106	+	peak_5946	5.49763	-1.53395	3.04803	-0.503261	0.614781	NA	peak_5946	106	Not significant	Distal Intergenic	1	37161563	37161634	72	1	100422898	ENST00000579351.1	-31621	ENSG00000264698	MIR4255	microRNA 4255
chr1	37138134	37138747	614	+	peak_5947	1.75784	1.32542	3.0778	0.430639	0.666731	NA	peak_5947	614	Not significant	Distal Intergenic	1	37161563	37161634	72	1	100422898	ENST00000579351.1	-22816	ENSG00000264698	MIR4255	microRNA 4255
chr1	37145280	37145576	297	+	peak_5948	1.74973	0.752511	3.07685	0.244572	0.806788	NA	peak_5948	297	Not significant	Distal Intergenic	1	37161563	37161634	72	1	100422898	ENST00000579351.1	-15987	ENSG00000264698	MIR4255	microRNA 4255
chr1	37179521	37180173	653	+	peak_5949	0.805016	1.74436	3.07245	0.567744	0.570209	NA	peak_5949	653	Not significant	Intron (ENST00000657513.1/ENST00000657513.1, intron 2 of 3)	1	37161563	37161634	72	1	100422898	ENST00000579351.1	17958	ENSG00000264698	MIR4255	microRNA 4255
chr1	37190637	37190744	108	+	peak_5950	1.63412	2.2756	3.04254	0.747928	0.454504	NA	peak_5950	108	Not significant	Intron (ENST00000657513.1/ENST00000657513.1, intron 2 of 3)	1	37161563	37161634	72	1	100422898	ENST00000579351.1	29074	ENSG00000264698	MIR4255	microRNA 4255
chr1	37196648	37196969	322	+	peak_5951	4.08494	3.58854	3.02413	1.18664	0.235371	NA	peak_5951	322	Not significant	Intron (ENST00000657513.1/ENST00000657513.1, intron 2 of 3)	1	37161563	37161634	72	1	100422898	ENST00000579351.1	35085	ENSG00000264698	MIR4255	microRNA 4255
chr1	37267314	37267741	428	+	peak_5952	2.1798	-0.581516	3.07628	-0.189032	0.850068	NA	peak_5952	428	Not significant	Intron (ENST00000657513.1/ENST00000657513.1, intron 2 of 3)	1	37161563	37161634	72	1	100422898	ENST00000579351.1	105751	ENSG00000264698	MIR4255	microRNA 4255
chr1	37292666	37292903	238	+	peak_5953	4.56313	1.733	3.0419	0.569711	0.568874	NA	peak_5953	238	Not significant	Intron (ENST00000655056.1/ENST00000655056.1, intron 1 of 3)	1	37161563	37161634	72	1	100422898	ENST00000579351.1	131103	ENSG00000264698	MIR4255	microRNA 4255
chr1	37310779	37311348	570	+	peak_5954	3.73495	1.98533	2.90176	0.684181	0.493861	NA	peak_5954	570	Not significant	Intron (ENST00000655056.1/ENST00000655056.1, intron 1 of 3)	1	37161563	37161634	72	1	100422898	ENST00000579351.1	149216	ENSG00000264698	MIR4255	microRNA 4255
chr1	37311953	37312137	185	+	peak_5955	1.96868	1.74325	3.00895	0.579353	0.562351	NA	peak_5955	185	Not significant	Intron (ENST00000655056.1/ENST00000655056.1, intron 1 of 3)	1	37161563	37161634	72	1	100422898	ENST00000579351.1	150390	ENSG00000264698	MIR4255	microRNA 4255
chr1	37343814	37344423	610	+	peak_5956	1.90439	1.32638	3.0775	0.430992	0.666474	NA	peak_5956	610	Not significant	Distal Intergenic	1	37350934	37474386	123453	2	107984942	ENST00000668045.1	129963	NA	LOC107984942	uncharacterized LOC107984942
chr1	37346210	37346881	672	+	peak_5957	2.89487	1.38152	3.05674	0.45196	0.651298	NA	peak_5957	672	Not significant	Distal Intergenic	1	37350934	37474386	123453	2	107984942	ENST00000668045.1	127505	NA	LOC107984942	uncharacterized LOC107984942
chr1	37347895	37348803	909	+	peak_5958	3.52431	1.31758	3.05894	0.430731	0.666664	NA	peak_5958	909	Not significant	Distal Intergenic	1	37350934	37474386	123453	2	107984942	ENST00000668045.1	125583	NA	LOC107984942	uncharacterized LOC107984942
chr1	37358583	37358782	200	+	peak_5959	2.66988	-0.581616	3.07581	-0.189093	0.85002	NA	peak_5959	200	Not significant	Intron (ENST00000668045.1/107984942, intron 1 of 1)	1	37350934	37474386	123453	2	107984942	ENST00000668045.1	115604	NA	LOC107984942	uncharacterized LOC107984942
chr1	37382705	37383805	1101	+	peak_5960	6.40376	2.36298	2.47354	0.955305	0.339424	NA	peak_5960	1101	Not significant	Intron (ENST00000668045.1/107984942, intron 1 of 1)	1	37350934	37474386	123453	2	107984942	ENST00000668045.1	90581	NA	LOC107984942	uncharacterized LOC107984942
chr1	37392347	37393226	880	+	peak_5961	6.82347	4.43109	1.98978	2.22692	0.0259525	NA	peak_5961	880	Not significant	Intron (ENST00000668045.1/107984942, intron 1 of 1)	1	37350934	37474386	123453	2	107984942	ENST00000668045.1	81160	NA	LOC107984942	uncharacterized LOC107984942
chr1	37397526	37398543	1018	+	peak_5962	2.36692	0.712508	3.01912	0.235999	0.813434	NA	peak_5962	1018	Not significant	Intron (ENST00000668045.1/107984942, intron 1 of 1)	1	37350934	37474386	123453	2	107984942	ENST00000668045.1	75843	NA	LOC107984942	uncharacterized LOC107984942
chr1	37399081	37399600	520	+	peak_5963	3.6281	-0.0601787	2.75747	-0.0218239	0.982588	NA	peak_5963	520	Not significant	Intron (ENST00000668045.1/107984942, intron 1 of 1)	1	37350934	37474386	123453	2	107984942	ENST00000668045.1	74786	NA	LOC107984942	uncharacterized LOC107984942
chr1	37410188	37410775	588	+	peak_5964	2.79537	3.7071	3.02767	1.22441	0.220799	NA	peak_5964	588	Not significant	Intron (ENST00000668045.1/107984942, intron 1 of 1)	1	37350934	37474386	123453	2	107984942	ENST00000668045.1	63611	NA	LOC107984942	uncharacterized LOC107984942
chr1	37418399	37418863	465	+	peak_5965	3.10581	1.08611	3.01802	0.359876	0.71894	NA	peak_5965	465	Not significant	Intron (ENST00000668045.1/107984942, intron 1 of 1)	1	37350934	37474386	123453	2	107984942	ENST00000668045.1	55523	NA	LOC107984942	uncharacterized LOC107984942
chr1	37422792	37423176	385	+	peak_5966	3.69102	-0.743322	2.9996	-0.247807	0.804284	NA	peak_5966	385	Not significant	Intron (ENST00000668045.1/107984942, intron 1 of 1)	1	37350934	37474386	123453	2	107984942	ENST00000668045.1	51210	NA	LOC107984942	uncharacterized LOC107984942
chr1	37428823	37429415	593	+	peak_5968	3.90341	1.42505	2.72917	0.522156	0.601562	NA	peak_5968	593	Not significant	Intron (ENST00000668045.1/107984942, intron 1 of 1)	1	37350934	37474386	123453	2	107984942	ENST00000668045.1	44971	NA	LOC107984942	uncharacterized LOC107984942
chr1	37436854	37437631	778	+	peak_5970	5.42187	-0.238375	2.04016	-0.116842	0.906986	NA	peak_5970	778	Not significant	Intron (ENST00000668045.1/107984942, intron 1 of 1)	1	37350934	37474386	123453	2	107984942	ENST00000668045.1	36755	NA	LOC107984942	uncharacterized LOC107984942
chr1	37441173	37441634	462	+	peak_5971	1.95576	2.06252	3.01829	0.683341	0.494391	NA	peak_5971	462	Not significant	Intron (ENST00000668045.1/107984942, intron 1 of 1)	1	37350934	37474386	123453	2	107984942	ENST00000668045.1	32752	NA	LOC107984942	uncharacterized LOC107984942
chr1	37442779	37443091	313	+	peak_5972	2.29923	3.2057	3.04927	1.0513	0.293119	NA	peak_5972	313	Not significant	Intron (ENST00000668045.1/107984942, intron 1 of 1)	1	37350934	37474386	123453	2	107984942	ENST00000668045.1	31295	NA	LOC107984942	uncharacterized LOC107984942
chr1	37459092	37459429	338	+	peak_5976	6.91099	0.712598	1.9935	0.35746	0.720747	NA	peak_5976	338	Not significant	Intron (ENST00000668045.1/107984942, intron 1 of 1)	1	37350934	37474386	123453	2	107984942	ENST00000668045.1	14957	NA	LOC107984942	uncharacterized LOC107984942
chr1	37494327	37495214	888	+	peak_5980	5.75665	1.22199	2.45734	0.497282	0.61899	NA	peak_5980	888	Not significant	Intron (ENST00000296214.10/64769, intron 6 of 6)	1	37500935	37500994	60	2	100847010	ENST00000580821.1	5780	ENSG00000263675	MIR5581	microRNA 5581
chr1	37502172	37502325	154	+	peak_5982	3.83306	1.43631	3.01423	0.476508	0.633713	NA	peak_5982	154	Not significant	Promoter (1-2kb)	1	37500935	37500994	60	2	100847010	ENST00000580821.1	-1178	ENSG00000263675	MIR5581	microRNA 5581
chr1	37505709	37506409	701	+	peak_5983	7.35447	4.48068	2.2373	2.00271	0.0452081	NA	peak_5983	701	Not significant	Intron (ENST00000296214.10/64769, intron 4 of 6)	1	37500935	37500994	60	2	100847010	ENST00000580821.1	-4715	ENSG00000263675	MIR5581	microRNA 5581
chr1	37507711	37507878	168	+	peak_5984	5.28976	-0.967006	3.00825	-0.321451	0.747869	NA	peak_5984	168	Not significant	Intron (ENST00000296214.10/64769, intron 4 of 6)	1	37501415	37513520	12106	2	64769	ENST00000485039.1	5642	ENSG00000163875	MEAF6	MYST/Esa1 associated factor 6
chr1	37519220	37519803	584	+	peak_5987	8.54642	-1.31253	1.91631	-0.684925	0.493391	NA	peak_5987	584	Not significant	Distal Intergenic	1	37489993	37514766	24774	2	64769	ENST00000296214.10	-4454	ENSG00000163875	MEAF6	MYST/Esa1 associated factor 6
chr1	37520382	37520659	278	+	peak_5988	2.41333	-0.988524	3.0576	-0.323301	0.746467	NA	peak_5988	278	Not significant	Distal Intergenic	1	37489993	37514766	24774	2	64769	ENST00000296214.10	-5616	ENSG00000163875	MEAF6	MYST/Esa1 associated factor 6
chr1	37530584	37532124	1541	+	peak_5990	9.31598	-0.34786	1.36472	-0.254895	0.798804	NA	peak_5990	1541	Not significant	Distal Intergenic	1	37536690	37541594	4905	2	79753	ENST00000638725.1	9470	ENSG00000163877	SNIP1	Smad nuclear interacting protein 1
chr1	37540097	37541068	972	+	peak_5993	7.25083	-1.85799	1.91318	-0.971157	0.33147	NA	peak_5993	972	Not significant	Promoter (<=1kb)	1	37536690	37541594	4905	2	79753	ENST00000638725.1	526	ENSG00000163877	SNIP1	Smad nuclear interacting protein 1
chr1	37541863	37542304	442	+	peak_5994	3.99538	1.37995	3.0444	0.453276	0.65035	NA	peak_5994	442	Not significant	Promoter (<=1kb)	1	37536690	37541594	4905	2	79753	ENST00000638725.1	-269	ENSG00000163877	SNIP1	Smad nuclear interacting protein 1
chr1	37543358	37543842	485	+	peak_5995	4.65342	1.34184	3.07566	0.436275	0.662637	NA	peak_5995	485	Not significant	Promoter (1-2kb)	1	37536690	37541594	4905	2	79753	ENST00000638725.1	-1764	ENSG00000163877	SNIP1	Smad nuclear interacting protein 1
chr1	37546747	37547047	301	+	peak_5996	8.51521	4.1676	1.81514	2.29603	0.0216744	NA	peak_5996	301	Not significant	Intron (ENST00000296215.8/79753, intron 2 of 3)	1	37536690	37541594	4905	2	79753	ENST00000638725.1	-5153	ENSG00000163877	SNIP1	Smad nuclear interacting protein 1
chr1	37548919	37549495	577	+	peak_5997	5.03869	-2.73344	1.92312	-1.42136	0.155213	NA	peak_5997	577	Not significant	3' UTR	1	37538008	37554248	16241	2	79753	ENST00000468040.2	4753	ENSG00000163877	SNIP1	Smad nuclear interacting protein 1
chr1	37557096	37557539	444	+	peak_5999	3.08833	1.03733	2.82838	0.366757	0.7138	NA	peak_5999	444	Not significant	Promoter (<=1kb)	1	37556998	37562188	5191	1	7802	ENST00000466723.1	98	ENSG00000163879	DNALI1	dynein axonemal light intermediate chain 1
chr1	37564224	37564266	43	+	peak_6002	4.08625	0.945746	3.04992	0.310089	0.756494	NA	peak_6002	43	Not significant	Promoter (2-3kb)	1	37561401	37565146	3746	1	7802	ENST00000467277.1	2823	ENSG00000163879	DNALI1	dynein axonemal light intermediate chain 1
chr1	37565181	37566448	1268	+	peak_6003	9.00072	2.62607	1.36033	1.93046	0.0535498	NA	peak_6003	1268	Not significant	Promoter (1-2kb)	1	37566816	37568115	1300	2	29889	ENST00000490029.1	1667	ENSG00000134697	GNL2	G protein nucleolar 2
chr1	37576522	37576728	207	+	peak_6005	6.08416	0.209848	2.55598	0.0821007	0.934567	NA	peak_6005	207	Not significant	Exon (ENST00000373062.8/29889, exon 9 of 16)	1	37566817	37570893	4077	2	29889	ENST00000462812.5	-5629	ENSG00000134697	GNL2	G protein nucleolar 2
chr1	37580764	37581731	968	+	peak_6006	9.44402	0.397465	1.6053	0.247596	0.804447	NA	peak_6006	968	Not significant	Promoter (1-2kb)	1	37576170	37582809	6640	2	29889	ENST00000469191.1	1078	ENSG00000134697	GNL2	G protein nucleolar 2
chr1	37583704	37584425	722	+	peak_6007	6.73082	2.4502	2.13643	1.14687	0.251435	NA	peak_6007	722	Not significant	Promoter (<=1kb)	1	37582276	37583346	1071	2	29889	ENST00000489146.1	-358	ENSG00000134697	GNL2	G protein nucleolar 2
chr1	37591570	37592264	695	+	peak_6008	6.09084	-0.814616	1.88007	-0.43329	0.664804	NA	peak_6008	695	Not significant	Promoter (1-2kb)	1	37590779	37594092	3314	2	29889	ENST00000463351.1	1828	ENSG00000134697	GNL2	G protein nucleolar 2
chr1	37599597	37600537	941	+	peak_6011	8.95626	-4.07536	2.96825	-1.37299	0.169757	NA	peak_6011	941	Not significant	Intron (ENST00000641190.1/ENST00000641190.1, intron 1 of 1)	1	37566816	37595937	29122	2	29889	ENST00000373062.8	-3660	ENSG00000134697	GNL2	G protein nucleolar 2
chr1	37601860	37602252	393	+	peak_6012	4.61086	2.95185	2.4695	1.19532	0.231961	NA	peak_6012	393	Not significant	Intron (ENST00000641190.1/ENST00000641190.1, intron 1 of 1)	1	37566816	37595937	29122	2	29889	ENST00000373062.8	-5923	ENSG00000134697	GNL2	G protein nucleolar 2
chr1	37603623	37604056	434	+	peak_6013	5.42422	-2.48495	2.78795	-0.891319	0.372758	NA	peak_6013	434	Not significant	Intron (ENST00000641190.1/ENST00000641190.1, intron 1 of 1)	1	37566816	37595937	29122	2	29889	ENST00000373062.8	-7686	ENSG00000134697	GNL2	G protein nucleolar 2
chr1	37605537	37606173	637	+	peak_6014	7.41628	2.92773	1.60812	1.8206	0.0686679	NA	peak_6014	637	Not significant	Intron (ENST00000641190.1/ENST00000641190.1, intron 1 of 1)	1	37566816	37595937	29122	2	29889	ENST00000373062.8	-9600	ENSG00000134697	GNL2	G protein nucleolar 2
chr1	37607776	37607818	43	+	peak_6015	5.26745	-0.940587	3.0099	-0.312498	0.754662	NA	peak_6015	43	Not significant	Distal Intergenic	1	37566816	37595937	29122	2	29889	ENST00000373062.8	-11839	ENSG00000134697	GNL2	G protein nucleolar 2
chr1	37616214	37616581	368	+	peak_6017	8.04207	-0.0737235	2.13679	-0.034502	0.972477	NA	peak_6017	368	Not significant	Exon (ENST00000612451.4/284654, exon 4 of 6)	1	37611812	37634616	22805	2	284654	ENST00000401068.1	18035	ENSG00000169218	RSPO1	R-spondin 1
chr1	37625949	37626757	809	+	peak_6018	3.61512	2.11038	3.00544	0.702187	0.482562	NA	peak_6018	809	Not significant	Intron (ENST00000612451.4/284654, intron 3 of 5)	1	37611812	37634616	22805	2	284654	ENST00000401068.1	7859	ENSG00000169218	RSPO1	R-spondin 1
chr1	37637505	37637917	413	+	peak_6019	3.37976	-0.829596	3.04183	-0.272729	0.785061	NA	peak_6019	413	Not significant	Promoter (2-3kb)	1	37611350	37634892	23543	2	284654	ENST00000356545.7	-2613	ENSG00000169218	RSPO1	R-spondin 1
chr1	37648170	37648852	683	+	peak_6020	4.66018	1.31349	2.553	0.514489	0.60691	NA	peak_6020	683	Not significant	Distal Intergenic	1	37611350	37634892	23543	2	284654	ENST00000356545.7	-13278	ENSG00000169218	RSPO1	R-spondin 1
chr1	37649477	37650488	1012	+	peak_6021	6.07746	2.22393	1.9846	1.12059	0.262461	NA	peak_6021	1012	Not significant	Distal Intergenic	1	37611350	37634892	23543	2	284654	ENST00000356545.7	-14585	ENSG00000169218	RSPO1	R-spondin 1
chr1	37657554	37658167	614	+	peak_6023	4.38668	-0.104053	2.89991	-0.0358815	0.971377	NA	peak_6023	614	Not significant	Distal Intergenic	1	37611350	37634892	23543	2	284654	ENST00000356545.7	-22662	ENSG00000169218	RSPO1	R-spondin 1
chr1	37663102	37664152	1051	+	peak_6024	5.15672	2.42597	2.18552	1.11002	0.266992	NA	peak_6024	1051	Not significant	Distal Intergenic	1	37682736	37689689	6954	2	54955	ENST00000464178.1	25537	ENSG00000116922	C1orf109	chromosome 1 open reading frame 109
chr1	37666060	37666315	256	+	peak_6025	2.4966	1.33507	2.86639	0.465767	0.641382	NA	peak_6025	256	Not significant	Distal Intergenic	1	37682736	37689689	6954	2	54955	ENST00000464178.1	23374	ENSG00000116922	C1orf109	chromosome 1 open reading frame 109
chr1	37669167	37670381	1215	+	peak_6027	4.42526	0.421699	2.35631	0.178965	0.857965	NA	peak_6027	1215	Not significant	Distal Intergenic	1	37682736	37689689	6954	2	54955	ENST00000464178.1	19308	ENSG00000116922	C1orf109	chromosome 1 open reading frame 109
chr1	37672187	37672777	591	+	peak_6028	2.85134	0.489518	3.00555	0.162871	0.87062	NA	peak_6028	591	Not significant	Distal Intergenic	1	37682736	37689689	6954	2	54955	ENST00000464178.1	16912	ENSG00000116922	C1orf109	chromosome 1 open reading frame 109
chr1	37677180	37677904	725	+	peak_6029	6.89085	-0.800724	1.97048	-0.40636	0.684478	NA	peak_6029	725	Not significant	Distal Intergenic	1	37682736	37689689	6954	2	54955	ENST00000464178.1	11785	ENSG00000116922	C1orf109	chromosome 1 open reading frame 109
chr1	37683501	37684289	789	+	peak_6030	4.23963	0.019569	2.93671	0.00666358	0.994683	NA	peak_6030	789	Not significant	Exon (ENST00000609516.1/ENST00000609516.1, exon 1 of 1)	1	37682736	37689689	6954	2	54955	ENST00000464178.1	5400	ENSG00000116922	C1orf109	chromosome 1 open reading frame 109
chr1	37686346	37686502	157	+	peak_6031	3.17685	-0.274924	2.6198	-0.104941	0.916423	NA	peak_6031	157	Not significant	Exon (ENST00000358011.8/54955, exon 3 of 5)	1	37682736	37689689	6954	2	54955	ENST00000464178.1	3187	ENSG00000116922	C1orf109	chromosome 1 open reading frame 109
chr1	37687083	37687160	78	+	peak_6032	1.67121	0.750612	3.07709	0.243936	0.807281	NA	peak_6032	78	Not significant	Promoter (2-3kb)	1	37682736	37689689	6954	2	54955	ENST00000464178.1	2529	ENSG00000116922	C1orf109	chromosome 1 open reading frame 109
chr1	37688110	37688381	272	+	peak_6033	7.36442	-1.16332	1.76808	-0.657956	0.510566	NA	peak_6033	272	Not significant	Promoter (1-2kb)	1	37682736	37689689	6954	2	54955	ENST00000464178.1	1308	ENSG00000116922	C1orf109	chromosome 1 open reading frame 109
chr1	37696100	37696731	632	+	peak_6035	3.43263	-1.19649	2.98302	-0.4011	0.688347	NA	peak_6035	632	Not significant	Intron (ENST00000327331.2/55143, intron 4 of 10)	1	37692516	37709719	17204	1	55143	ENST00000373055.6	3584	ENSG00000134690	CDCA8	cell division cycle associated 8
chr1	37698133	37698808	676	+	peak_6036	6.24395	3.11227	2.10094	1.48137	0.138509	NA	peak_6036	676	Not significant	Intron (ENST00000327331.2/55143, intron 4 of 10)	1	37692516	37709719	17204	1	55143	ENST00000373055.6	5617	ENSG00000134690	CDCA8	cell division cycle associated 8
chr1	37701929	37703436	1508	+	peak_6037	8.1563	0.0871024	1.91868	0.0453972	0.963791	NA	peak_6037	1508	Not significant	Exon (ENST00000327331.2/55143, exon 8 of 11)	1	37692516	37709719	17204	1	55143	ENST00000373055.6	9413	ENSG00000134690	CDCA8	cell division cycle associated 8
chr1	37707916	37708419	504	+	peak_6038	7.08849	2.03932	2.07861	0.981096	0.326545	NA	peak_6038	504	Not significant	3' UTR	1	37713893	37715020	1128	2	284656	ENST00000444950.1	6601	ENSG00000183317	EPHA10	EPH receptor A10
chr1	37721503	37721846	344	+	peak_6041	5.22273	-2.32943	2.99252	-0.778416	0.436324	NA	peak_6041	344	Not significant	Promoter (<=1kb)	1	37720679	37721857	1179	2	284656	ENST00000453577.1	11	ENSG00000183317	EPHA10	EPH receptor A10
chr1	37722968	37723441	474	+	peak_6042	5.22122	2.83745	2.33621	1.21456	0.224536	NA	peak_6042	474	Not significant	Promoter (1-2kb)	1	37720679	37721857	1179	2	284656	ENST00000453577.1	-1111	ENSG00000183317	EPHA10	EPH receptor A10
chr1	37729288	37729672	385	+	peak_6044	8.44811	-0.155781	2.9691	-0.0524673	0.958156	NA	peak_6044	385	Not significant	Promoter (1-2kb)	1	37713880	37731494	17615	2	284656	ENST00000432874.7	1822	ENSG00000183317	EPHA10	EPH receptor A10
chr1	37731874	37732429	556	+	peak_6045	6.68837	-1.54086	2.30347	-0.668931	0.503539	NA	peak_6045	556	Not significant	Promoter (<=1kb)	1	37713886	37731573	17688	2	284656	ENST00000534097.5	-301	ENSG00000183317	EPHA10	EPH receptor A10
chr1	37734166	37734404	239	+	peak_6046	3.25877	-1.50647	3.05735	-0.492737	0.622198	NA	peak_6046	239	Not significant	Promoter (2-3kb)	1	37713886	37731573	17688	2	284656	ENST00000534097.5	-2593	ENSG00000183317	EPHA10	EPH receptor A10
chr1	37762100	37762638	539	+	peak_6049	4.55797	0.9259	2.50145	0.370146	0.711274	NA	peak_6049	539	Not significant	Promoter (2-3kb)	1	37715854	37765066	49213	2	284656	ENST00000427468.6	2428	ENSG00000183317	EPHA10	EPH receptor A10
chr1	37765233	37765795	563	+	peak_6050	3.95361	-1.12626	3.00803	-0.374419	0.708092	NA	peak_6050	563	Not significant	Promoter (<=1kb)	1	37760272	37765133	4862	2	284656	ENST00000319637.6	-100	ENSG00000183317	EPHA10	EPH receptor A10
chr1	37768534	37769208	675	+	peak_6051	2.69712	1.38803	3.02505	0.458846	0.646345	NA	peak_6051	675	Not significant	Distal Intergenic	1	37760272	37765133	4862	2	284656	ENST00000319637.6	-3401	ENSG00000183317	EPHA10	EPH receptor A10
chr1	37770051	37770187	137	+	peak_6052	2.37906	0.137403	2.84828	0.0482406	0.961525	NA	peak_6052	137	Not significant	Distal Intergenic	1	37760272	37765133	4862	2	284656	ENST00000319637.6	-4918	ENSG00000183317	EPHA10	EPH receptor A10
chr1	37771018	37771793	776	+	peak_6053	3.21329	1.37594	3.02855	0.454322	0.649597	NA	peak_6053	776	Not significant	Distal Intergenic	1	37760272	37765133	4862	2	284656	ENST00000319637.6	-5885	ENSG00000183317	EPHA10	EPH receptor A10
chr1	37801918	37802460	543	+	peak_6057	6.29996	0.362859	1.80218	0.201344	0.84043	NA	peak_6057	543	Not significant	Distal Intergenic	1	37806979	37809452	2474	1	127687	ENST00000373043.1	-4519	ENSG00000197982	C1orf122	chromosome 1 open reading frame 122
chr1	37804155	37804911	757	+	peak_6058	7.96443	0.750371	1.6625	0.451352	0.651736	NA	peak_6058	757	Not significant	Promoter (2-3kb)	1	37806979	37809452	2474	1	127687	ENST00000373043.1	-2068	ENSG00000197982	C1orf122	chromosome 1 open reading frame 122
chr1	37816728	37817240	513	+	peak_6061	4.6203	0.517043	2.60907	0.198172	0.842911	NA	peak_6061	513	Not significant	Intron (ENST00000373036.5/4520, intron 10 of 10)	1	37802945	37808208	5264	2	79693	ENST00000373044.3	-8520	ENSG00000196449	YRDC	yrdC N6-threonylcarbamoyltransferase domain containing
chr1	37830049	37830722	674	+	peak_6064	8.26949	-1.98084	1.83065	-1.08204	0.279234	NA	peak_6064	674	Not significant	Intron (ENST00000373036.5/4520, intron 7 of 10)	1	37802945	37808208	5264	2	79693	ENST00000373044.3	-21841	ENSG00000196449	YRDC	yrdC N6-threonylcarbamoyltransferase domain containing
chr1	37839239	37839927	689	+	peak_6067	6.4353	-0.376144	2.43449	-0.154506	0.87721	NA	peak_6067	689	Not significant	Exon (ENST00000373036.5/4520, exon 3 of 11)	1	37857349	37858539	1191	2	4520	ENST00000468190.1	18612	ENSG00000188786	MTF1	metal regulatory transcription factor 1
chr1	37868717	37869076	360	+	peak_6074	6.166	1.77515	2.28077	0.778313	0.436385	NA	peak_6074	360	Not significant	Intron (ENST00000373027.5/3633, intron 13 of 17)	1	37862340	37864849	2510	2	3633	ENST00000487328.1	-3868	ENSG00000204084	INPP5B	inositol polyphosphate-5-phosphatase B
chr1	37870214	37870474	261	+	peak_6075	2.74429	-0.757535	3.05107	-0.248285	0.803914	NA	peak_6075	261	Not significant	Promoter (2-3kb)	1	37866459	37873028	6570	2	3633	ENST00000470364.5	2554	ENSG00000204084	INPP5B	inositol polyphosphate-5-phosphatase B
chr1	37883415	37883599	185	+	peak_6077	2.51131	0.808433	3.04061	0.265879	0.790333	NA	peak_6077	185	Not significant	Intron (ENST00000373027.5/3633, intron 7 of 17)	1	37885509	37888344	2836	2	3633	ENST00000467066.1	4745	ENSG00000204084	INPP5B	inositol polyphosphate-5-phosphatase B
chr1	37897990	37898969	980	+	peak_6080	9.30338	1.89781	1.72272	1.10164	0.270619	NA	peak_6080	980	Not significant	Intron (ENST00000373027.5/3633, intron 1 of 17)	1	37885509	37888344	2836	2	3633	ENST00000467066.1	-9646	ENSG00000204084	INPP5B	inositol polyphosphate-5-phosphatase B
chr1	37904663	37905477	815	+	peak_6082	5.03586	1.2608	2.25333	0.559528	0.575802	NA	peak_6082	815	Not significant	Intron (ENST00000373027.5/3633, intron 1 of 17)	1	37885509	37888344	2836	2	3633	ENST00000467066.1	-16319	ENSG00000204084	INPP5B	inositol polyphosphate-5-phosphatase B
chr1	37914795	37916004	1210	+	peak_6084	8.85462	-0.246957	1.86023	-0.132756	0.894386	NA	peak_6084	1210	Not significant	Intron (ENST00000373027.5/3633, intron 1 of 17)	1	37860697	37931749	71053	2	3633	ENST00000373027.5	15745	ENSG00000204084	INPP5B	inositol polyphosphate-5-phosphatase B
chr1	37918932	37919280	349	+	peak_6085	4.26156	-3.79473	2.56508	-1.47938	0.139038	NA	peak_6085	349	Not significant	Intron (ENST00000373027.5/3633, intron 1 of 17)	1	37860697	37931749	71053	2	3633	ENST00000373027.5	12469	ENSG00000204084	INPP5B	inositol polyphosphate-5-phosphatase B
chr1	37927624	37928383	760	+	peak_6086	3.89849	0.487503	2.9744	0.1639	0.86981	NA	peak_6086	760	Not significant	Intron (ENST00000373027.5/3633, intron 1 of 17)	1	37860697	37931749	71053	2	3633	ENST00000373027.5	3366	ENSG00000204084	INPP5B	inositol polyphosphate-5-phosphatase B
chr1	37941209	37941805	597	+	peak_6089	5.04502	-0.201099	2.20256	-0.0913021	0.927253	NA	peak_6089	597	Not significant	Intron (ENST00000458109.6/3633, intron 5 of 19)	1	37862068	37946309	84242	2	3633	ENST00000373026.5	4504	ENSG00000204084	INPP5B	inositol polyphosphate-5-phosphatase B
chr1	37954550	37956368	1819	+	peak_6093	9.3659	0.136655	1.4704	0.0929374	0.925953	NA	peak_6093	1819	Not significant	Distal Intergenic	1	37958063	37960693	2631	2	10946	ENST00000487062.1	4325	ENSG00000183431	SF3A3	splicing factor 3a subunit 3
chr1	37957772	37958743	972	+	peak_6094	1.44201	0.960702	3.03447	0.316596	0.75155	NA	peak_6094	972	Not significant	Promoter (1-2kb)	1	37958063	37960693	2631	2	10946	ENST00000487062.1	1950	ENSG00000183431	SF3A3	splicing factor 3a subunit 3
chr1	37960548	37961553	1006	+	peak_6095	7.7673	-2.01902	1.58065	-1.27733	0.201484	NA	peak_6095	1006	Not significant	Promoter (<=1kb)	1	37958063	37960693	2631	2	10946	ENST00000487062.1	0	ENSG00000183431	SF3A3	splicing factor 3a subunit 3
chr1	37969733	37970146	414	+	peak_6096	5.77583	1.50037	2.65605	0.564889	0.572149	NA	peak_6096	414	Not significant	Exon (ENST00000373019.5/10946, exon 13 of 17)	1	37958063	37960693	2631	2	10946	ENST00000487062.1	-9040	ENSG00000183431	SF3A3	splicing factor 3a subunit 3
chr1	37972692	37973274	583	+	peak_6097	3.87078	0.0994961	2.97445	0.0334502	0.973316	NA	peak_6097	583	Not significant	Intron (ENST00000373019.5/10946, intron 12 of 16)	1	37969387	37979199	9813	2	10946	ENST00000460925.1	5925	ENSG00000183431	SF3A3	splicing factor 3a subunit 3
chr1	37981789	37982534	746	+	peak_6099	7.01451	-0.934388	2.20975	-0.422849	0.672406	NA	peak_6099	746	Not significant	Promoter (<=1kb)	1	37979465	37980789	1325	2	10946	ENST00000488934.1	-1000	ENSG00000183431	SF3A3	splicing factor 3a subunit 3
chr1	38003303	38003545	243	+	peak_6102	7.11465	0.376105	2.037	0.184636	0.853514	NA	peak_6102	243	Not significant	Promoter (1-2kb)	1	37996770	38005502	8733	2	2275	ENST00000485803.5	1957	ENSG00000183386	FHL3	four and a half LIM domains 3
chr1	38021190	38022251	1062	+	peak_6107	6.14691	0.340207	2.01606	0.168749	0.865994	NA	peak_6107	1062	Not significant	Intron (ENST00000373014.5/51118, intron 6 of 7)	1	38016583	38023801	7219	1	51118	ENST00000488453.1	4607	ENSG00000183520	UTP11	UTP11 small subunit processome component
chr1	38035117	38035314	198	+	peak_6111	5.55653	0.457928	2.64396	0.173198	0.862496	NA	peak_6111	198	Not significant	Distal Intergenic	1	38043829	38046793	2965	2	5453	ENST00000373012.5	11479	ENSG00000185668	POU3F1	POU class 3 homeobox 1
chr1	38036568	38037532	965	+	peak_6112	7.08946	-1.08468	2.16891	-0.500105	0.617001	NA	peak_6112	965	Not significant	Distal Intergenic	1	38043829	38046793	2965	2	5453	ENST00000373012.5	9261	ENSG00000185668	POU3F1	POU class 3 homeobox 1
chr1	38050239	38050282	44	+	peak_6114	1.82173	2.49968	3.03045	0.824854	0.409454	NA	peak_6114	44	Not significant	Promoter (2-3kb)	1	38047425	38119025	71601	1	105378653	ENST00000428151.1	2814	NA	MIR3659HG	MIR3659 host gene
chr1	38051757	38052072	316	+	peak_6115	5.93212	0.55936	2.23459	0.250319	0.80234	NA	peak_6115	316	Not significant	Intron (ENST00000432922.5/105378653, intron 1 of 3)	1	38047425	38119025	71601	1	105378653	ENST00000428151.1	4332	NA	MIR3659HG	MIR3659 host gene
chr1	38053457	38054029	573	+	peak_6116	8.93578	0.766136	1.85606	0.412776	0.679771	NA	peak_6116	573	Not significant	Intron (ENST00000432922.5/105378653, intron 1 of 3)	1	38047425	38119025	71601	1	105378653	ENST00000428151.1	6032	NA	MIR3659HG	MIR3659 host gene
chr1	38057910	38058184	275	+	peak_6117	4.37848	1.13598	3.01803	0.376399	0.70662	NA	peak_6117	275	Not significant	Intron (ENST00000432922.5/105378653, intron 1 of 3)	1	38047425	38119025	71601	1	105378653	ENST00000428151.1	10485	NA	MIR3659HG	MIR3659 host gene
chr1	38059647	38060082	436	+	peak_6118	2.55912	2.48848	3.05206	0.815343	0.414876	NA	peak_6118	436	Not significant	Intron (ENST00000432922.5/105378653, intron 1 of 3)	1	38047425	38119025	71601	1	105378653	ENST00000428151.1	12222	NA	MIR3659HG	MIR3659 host gene
chr1	38065475	38066140	666	+	peak_6120	5.91213	-0.727565	2.63538	-0.276076	0.78249	NA	peak_6120	666	Not significant	Intron (ENST00000432922.5/105378653, intron 1 of 3)	1	38047425	38119025	71601	1	105378653	ENST00000428151.1	18050	NA	MIR3659HG	MIR3659 host gene
chr1	38071025	38071687	663	+	peak_6121	5.85271	2.12603	2.64286	0.804444	0.421141	NA	peak_6121	663	Not significant	Intron (ENST00000432922.5/105378653, intron 1 of 3)	1	38089231	38089329	99	1	100500801	ENST00000582606.1	-17544	ENSG00000265596	MIR3659	microRNA 3659
chr1	38086939	38087911	973	+	peak_6122	3.14119	4.10696	3.00379	1.36726	0.171544	NA	peak_6122	973	Not significant	Promoter (1-2kb)	1	38089231	38089329	99	1	100500801	ENST00000582606.1	-1320	ENSG00000265596	MIR3659	microRNA 3659
chr1	38101235	38102436	1202	+	peak_6124	4.94068	0.943472	2.1495	0.438926	0.660715	NA	peak_6124	1202	Not significant	Exon (ENST00000432922.5/105378653, exon 2 of 4)	1	38089231	38089329	99	1	100500801	ENST00000582606.1	12004	ENSG00000265596	MIR3659	microRNA 3659
chr1	38103372	38103807	436	+	peak_6125	1.83362	0.709525	3.03981	0.233411	0.815442	NA	peak_6125	436	Not significant	Exon (ENST00000432922.5/105378653, exon 3 of 4)	1	38089231	38089329	99	1	100500801	ENST00000582606.1	14141	ENSG00000265596	MIR3659	microRNA 3659
chr1	38109424	38109800	377	+	peak_6126	7.68219	-1.94007	2.58061	-0.751785	0.452181	NA	peak_6126	377	Not significant	Intron (ENST00000428151.1/105378653, intron 4 of 4)	1	38089231	38089329	99	1	100500801	ENST00000582606.1	20193	ENSG00000265596	MIR3659	microRNA 3659
chr1	38122053	38122261	209	+	peak_6127	8.69535	-1.5542	3.03992	-0.511262	0.609168	NA	peak_6127	209	Not significant	Distal Intergenic	1	38129464	38140593	11130	2	105378655	ENST00000641212.1	18332	NA	LINC02786	long intergenic non-protein coding RNA 2786
chr1	38139752	38140334	583	+	peak_6128	4.5575	-0.913162	3.01523	-0.30285	0.762004	NA	peak_6128	583	Not significant	Promoter (<=1kb)	1	38129464	38140593	11130	2	105378655	ENST00000641212.1	259	NA	LINC02786	long intergenic non-protein coding RNA 2786
chr1	38150971	38152217	1247	+	peak_6129	2.31732	1.70964	3.04723	0.561046	0.574766	NA	peak_6129	1247	Not significant	Promoter (1-2kb)	1	38149544	38162545	13002	1	105378654	ENST00000655033.1	1427	NA	LOC105378654	uncharacterized LOC105378654
chr1	38161246	38162440	1195	+	peak_6130	2.67932	-1.16322	3.04167	-0.382426	0.702145	NA	peak_6130	1195	Not significant	Exon (ENST00000655033.1/105378654, exon 2 of 3)	1	38149544	38162545	13002	1	105378654	ENST00000655033.1	11702	NA	LOC105378654	uncharacterized LOC105378654
chr1	38168576	38168644	69	+	peak_6131	7.12364	1.52781	2.04129	0.748456	0.454185	NA	peak_6131	69	Not significant	Distal Intergenic	1	38149544	38162545	13002	1	105378654	ENST00000655033.1	19032	NA	LOC105378654	uncharacterized LOC105378654
chr1	38176120	38176712	593	+	peak_6133	1.68895	0.127257	2.98832	0.0425847	0.966033	NA	peak_6133	593	Not significant	Distal Intergenic	1	38193619	38210340	16722	1	105378654	ENST00000671301.1	-16907	NA	LOC105378654	uncharacterized LOC105378654
chr1	38184354	38185138	785	+	peak_6134	2.97786	0.270299	3.01599	0.0896218	0.928588	NA	peak_6134	785	Not significant	Distal Intergenic	1	38193619	38210340	16722	1	105378654	ENST00000671301.1	-8481	NA	LOC105378654	uncharacterized LOC105378654
chr1	38186220	38186785	566	+	peak_6135	2.99345	0.140138	2.52602	0.0554776	0.955758	NA	peak_6135	566	Not significant	Distal Intergenic	1	38193619	38210340	16722	1	105378654	ENST00000671301.1	-6834	NA	LOC105378654	uncharacterized LOC105378654
chr1	38189926	38190294	369	+	peak_6136	2.18457	-2.80141	2.89654	-0.967158	0.333465	NA	peak_6136	369	Not significant	Distal Intergenic	1	38193619	38210340	16722	1	105378654	ENST00000671301.1	-3325	NA	LOC105378654	uncharacterized LOC105378654
chr1	38194355	38195121	767	+	peak_6137	2.66201	0.179611	3.07561	0.0583984	0.953431	NA	peak_6137	767	Not significant	Promoter (<=1kb)	1	38193619	38210340	16722	1	105378654	ENST00000671301.1	736	NA	LOC105378654	uncharacterized LOC105378654
chr1	38225704	38226174	471	+	peak_6138	5.68851	-0.0542135	2.93971	-0.0184418	0.985286	NA	peak_6138	471	Not significant	Distal Intergenic	1	38210658	38214806	4149	2	339442	ENST00000649079.1	-10898	ENSG00000237290	LINC01343	long intergenic non-protein coding RNA 1343
chr1	38238244	38239059	816	+	peak_6139	7.12466	-3.51154	2.25151	-1.55964	0.118846	NA	peak_6139	816	Not significant	Distal Intergenic	1	38210658	38214806	4149	2	339442	ENST00000649079.1	-23438	ENSG00000237290	LINC01343	long intergenic non-protein coding RNA 1343
chr1	38303801	38304834	1034	+	peak_6140	4.18152	-2.41449	2.83911	-0.850441	0.39508	NA	peak_6140	1034	Not significant	Distal Intergenic	1	38210658	38214806	4149	2	339442	ENST00000649079.1	-88995	ENSG00000237290	LINC01343	long intergenic non-protein coding RNA 1343
chr1	38333641	38333917	277	+	peak_6141	4.25061	1.37201	3.02753	0.453179	0.65042	NA	peak_6141	277	Not significant	Distal Intergenic	1	38210658	38214806	4149	2	339442	ENST00000649079.1	-118835	ENSG00000237290	LINC01343	long intergenic non-protein coding RNA 1343
chr1	38352953	38353934	982	+	peak_6143	2.49824	-1.26377	2.83706	-0.445449	0.655996	NA	peak_6143	982	Not significant	Distal Intergenic	1	38474825	38476482	1658	1	105378656	ENST00000658664.1	-120891	NA	LINC01685	long intergenic non-protein coding RNA 1685
chr1	38358586	38359150	565	+	peak_6144	1.38332	-0.911698	3.02381	-0.301506	0.763028	NA	peak_6144	565	Not significant	Distal Intergenic	1	38474825	38476482	1658	1	105378656	ENST00000658664.1	-115675	NA	LINC01685	long intergenic non-protein coding RNA 1685
chr1	38363861	38364475	615	+	peak_6145	1.69023	-1.52689	3.02796	-0.504263	0.614077	NA	peak_6145	615	Not significant	Distal Intergenic	1	38474825	38476482	1658	1	105378656	ENST00000658664.1	-110350	NA	LINC01685	long intergenic non-protein coding RNA 1685
chr1	38372025	38372489	465	+	peak_6146	5.47693	-0.913075	2.71251	-0.336616	0.736406	NA	peak_6146	465	Not significant	Distal Intergenic	1	38474825	38476482	1658	1	105378656	ENST00000658664.1	-102336	NA	LINC01685	long intergenic non-protein coding RNA 1685
chr1	38377670	38378086	417	+	peak_6147	2.10934	2.4719	3.02093	0.818258	0.41321	NA	peak_6147	417	Not significant	Distal Intergenic	1	38474825	38476482	1658	1	105378656	ENST00000658664.1	-96739	NA	LINC01685	long intergenic non-protein coding RNA 1685
chr1	38418955	38419950	996	+	peak_6149	5.08392	4.05714	2.46445	1.64627	0.099708	NA	peak_6149	996	Not significant	Distal Intergenic	1	38474825	38476482	1658	1	105378656	ENST00000658664.1	-54875	NA	LINC01685	long intergenic non-protein coding RNA 1685
chr1	38434533	38434975	443	+	peak_6150	5.2234	0.0794127	2.67705	0.0296643	0.976335	NA	peak_6150	443	Not significant	Distal Intergenic	1	38474825	38476482	1658	1	105378656	ENST00000658664.1	-39850	NA	LINC01685	long intergenic non-protein coding RNA 1685
chr1	38437052	38437837	786	+	peak_6151	3.61304	0.703104	2.30412	0.305151	0.760251	NA	peak_6151	786	Not significant	Distal Intergenic	1	38474825	38476482	1658	1	105378656	ENST00000658664.1	-36988	NA	LINC01685	long intergenic non-protein coding RNA 1685
chr1	38460006	38460626	621	+	peak_6152	3.84802	-0.711738	2.92467	-0.243357	0.807729	NA	peak_6152	621	Not significant	Distal Intergenic	1	38474825	38476482	1658	1	105378656	ENST00000658664.1	-14199	NA	LINC01685	long intergenic non-protein coding RNA 1685
chr1	38478172	38478811	640	+	peak_6153	5.76958	1.90299	2.88943	0.658604	0.51015	NA	peak_6153	640	Not significant	Intron (ENST00000665359.1/105378656, intron 1 of 1)	1	38474917	38496029	21113	1	105378656	ENST00000634298.1	3255	NA	LINC01685	long intergenic non-protein coding RNA 1685
chr1	38492940	38494054	1115	+	peak_6154	5.72772	0.904911	2.23042	0.405712	0.684954	NA	peak_6154	1115	Not significant	Exon (ENST00000634464.2/105378656, exon 2 of 3)	1	38474917	38496029	21113	1	105378656	ENST00000634298.1	18023	NA	LINC01685	long intergenic non-protein coding RNA 1685
chr1	38503322	38503942	621	+	peak_6156	1.80272	0.534591	3.04174	0.175752	0.860489	NA	peak_6156	621	Not significant	Intron (ENST00000658851.1/105378656, intron 2 of 2)	1	38474917	38496029	21113	1	105378656	ENST00000634298.1	28405	NA	LINC01685	long intergenic non-protein coding RNA 1685
chr1	38516756	38517366	611	+	peak_6157	3.72007	2.27936	2.4413	0.933668	0.350475	NA	peak_6157	611	Not significant	Downstream (<=300bp)	1	38474917	38496029	21113	1	105378656	ENST00000634298.1	41839	NA	LINC01685	long intergenic non-protein coding RNA 1685
chr1	38524614	38525567	954	+	peak_6159	1.13302	0.0717564	3.04583	0.0235589	0.981204	NA	peak_6159	954	Not significant	Distal Intergenic	1	38474917	38496029	21113	1	105378656	ENST00000634298.1	49697	NA	LINC01685	long intergenic non-protein coding RNA 1685
chr1	38527715	38528634	920	+	peak_6160	3.8848	0.386567	2.72095	0.14207	0.887024	NA	peak_6160	920	Not significant	Distal Intergenic	1	38474917	38496029	21113	1	105378656	ENST00000634298.1	52798	NA	LINC01685	long intergenic non-protein coding RNA 1685
chr1	38539710	38540151	442	+	peak_6161	7.35168	1.13812	2.40621	0.472994	0.636217	NA	peak_6161	442	Not significant	Distal Intergenic	1	38474917	38496029	21113	1	105378656	ENST00000634298.1	64793	NA	LINC01685	long intergenic non-protein coding RNA 1685
chr1	38544831	38545302	472	+	peak_6162	3.64137	-2.21211	3.01377	-0.734002	0.462948	NA	peak_6162	472	Not significant	Distal Intergenic	1	38474917	38496029	21113	1	105378656	ENST00000634298.1	69914	NA	LINC01685	long intergenic non-protein coding RNA 1685
chr1	38568161	38569369	1209	+	peak_6163	8.78027	-1.10015	2.02582	-0.543066	0.587084	NA	peak_6163	1209	Not significant	Distal Intergenic	1	38474917	38496029	21113	1	105378656	ENST00000634298.1	93244	NA	LINC01685	long intergenic non-protein coding RNA 1685
chr1	38587037	38587346	310	+	peak_6164	5.17769	1.02126	2.3234	0.439555	0.66026	NA	peak_6164	310	Not significant	Distal Intergenic	1	38474917	38496029	21113	1	105378656	ENST00000634298.1	112120	NA	LINC01685	long intergenic non-protein coding RNA 1685
chr1	38604734	38605218	485	+	peak_6165	4.28579	-1.18457	2.86941	-0.412828	0.679732	NA	peak_6165	485	Not significant	Distal Intergenic	1	38474917	38496029	21113	1	105378656	ENST00000634298.1	129817	NA	LINC01685	long intergenic non-protein coding RNA 1685
chr1	38606651	38606786	136	+	peak_6166	3.07754	-0.85758	3.04143	-0.281966	0.77797	NA	peak_6166	136	Not significant	Distal Intergenic	1	38474917	38496029	21113	1	105378656	ENST00000634298.1	131734	NA	LINC01685	long intergenic non-protein coding RNA 1685
chr1	38615467	38615651	185	+	peak_6167	2.64331	2.59153	3.05118	0.849353	0.395685	NA	peak_6167	185	Not significant	Distal Intergenic	1	38474917	38496029	21113	1	105378656	ENST00000634298.1	140550	NA	LINC01685	long intergenic non-protein coding RNA 1685
chr1	38653866	38654557	692	+	peak_6168	2.44244	-0.932154	3.01608	-0.309062	0.757274	NA	peak_6168	692	Not significant	Distal Intergenic	1	38474917	38496029	21113	1	105378656	ENST00000634298.1	178949	NA	LINC01685	long intergenic non-protein coding RNA 1685
chr1	38659214	38660102	889	+	peak_6169	5.17324	0.0864002	3.03997	0.0284214	0.977326	NA	peak_6169	889	Not significant	Distal Intergenic	1	38474917	38496029	21113	1	105378656	ENST00000634298.1	184297	NA	LINC01685	long intergenic non-protein coding RNA 1685
chr1	38660839	38661274	436	+	peak_6170	2.62221	2.17739	3.05553	0.712604	0.476091	NA	peak_6170	436	Not significant	Distal Intergenic	1	38474917	38496029	21113	1	105378656	ENST00000634298.1	185922	NA	LINC01685	long intergenic non-protein coding RNA 1685
chr1	38673292	38673628	337	+	peak_6171	2.89704	0.0898791	3.0393	0.0295723	0.976408	NA	peak_6171	337	Not significant	Distal Intergenic	1	38839349	38848074	8726	2	64121	ENST00000474456.1	174446	ENSG00000116954	RRAGC	Ras related GTP binding C
chr1	38705593	38706205	613	+	peak_6172	2.00755	-0.0167302	3.00966	-0.00555882	0.995565	NA	peak_6172	613	Not significant	Distal Intergenic	1	38839349	38848074	8726	2	64121	ENST00000474456.1	141869	ENSG00000116954	RRAGC	Ras related GTP binding C
chr1	38730393	38731160	768	+	peak_6173	5.86434	-1.18366	2.48113	-0.477066	0.633315	NA	peak_6173	768	Not significant	Distal Intergenic	1	38839349	38848074	8726	2	64121	ENST00000474456.1	116914	ENSG00000116954	RRAGC	Ras related GTP binding C
chr1	38752013	38752566	554	+	peak_6174	7.08068	2.03191	2.50869	0.809948	0.41797	NA	peak_6174	554	Not significant	Distal Intergenic	1	38839349	38848074	8726	2	64121	ENST00000474456.1	95508	ENSG00000116954	RRAGC	Ras related GTP binding C
chr1	38773774	38773816	43	+	peak_6175	0.760752	0.742921	3.08026	0.241188	0.80941	NA	peak_6175	43	Not significant	Intron (ENST00000641723.1/ENST00000641723.1, intron 1 of 1)	1	38839349	38848074	8726	2	64121	ENST00000474456.1	74258	ENSG00000116954	RRAGC	Ras related GTP binding C
chr1	38776705	38776796	92	+	peak_6176	3.71553	0.0805459	3.0386	0.0265076	0.978852	NA	peak_6176	92	Not significant	Intron (ENST00000641481.1/ENST00000641481.1, intron 2 of 3)	1	38839349	38848074	8726	2	64121	ENST00000474456.1	71278	ENSG00000116954	RRAGC	Ras related GTP binding C
chr1	38786666	38787203	538	+	peak_6178	1.30415	0.151605	3.0576	0.0495829	0.960455	NA	peak_6178	538	Not significant	Intron (ENST00000641481.1/ENST00000641481.1, intron 1 of 3)	1	38839349	38848074	8726	2	64121	ENST00000474456.1	60871	ENSG00000116954	RRAGC	Ras related GTP binding C
chr1	38804139	38804704	566	+	peak_6179	4.15894	0.766081	3.07542	0.249098	0.803285	NA	peak_6179	566	Not significant	Intron (ENST00000641481.1/ENST00000641481.1, intron 1 of 3)	1	38839349	38848074	8726	2	64121	ENST00000474456.1	43370	ENSG00000116954	RRAGC	Ras related GTP binding C
chr1	38811248	38812101	854	+	peak_6180	3.95214	1.19825	2.97255	0.403104	0.686872	NA	peak_6180	854	Not significant	Intron (ENST00000641481.1/ENST00000641481.1, intron 1 of 3)	1	38839349	38848074	8726	2	64121	ENST00000474456.1	35973	ENSG00000116954	RRAGC	Ras related GTP binding C
chr1	38819547	38820242	696	+	peak_6182	5.15456	-1.52338	3.00199	-0.507456	0.611835	NA	peak_6182	696	Not significant	Distal Intergenic	1	38839349	38848074	8726	2	64121	ENST00000474456.1	27832	ENSG00000116954	RRAGC	Ras related GTP binding C
chr1	38827503	38827967	465	+	peak_6183	5.29718	-0.628774	2.33693	-0.26906	0.787884	NA	peak_6183	465	Not significant	Distal Intergenic	1	38839349	38848074	8726	2	64121	ENST00000474456.1	20107	ENSG00000116954	RRAGC	Ras related GTP binding C
chr1	38838430	38838652	223	+	peak_6184	3.98377	-0.584246	3.07531	-0.189979	0.849325	NA	peak_6184	223	Not significant	3' UTR	1	38839349	38848074	8726	2	64121	ENST00000474456.1	9422	ENSG00000116954	RRAGC	Ras related GTP binding C
chr1	38865455	38865950	496	+	peak_6189	6.09849	-0.484452	2.02394	-0.239361	0.810826	NA	peak_6189	496	Not significant	Intron (ENST00000663032.2/105378662, intron 1 of 2)	1	38860000	38919396	59397	1	105378662	ENST00000433671.2	5455	NA	LOC105378662	uncharacterized LOC105378662
chr1	38866460	38867557	1098	+	peak_6190	7.80994	2.29203	2.14464	1.06873	0.285193	NA	peak_6190	1098	Not significant	3' UTR	1	38864586	38872605	8020	2	26292	ENST00000465771.3	5048	ENSG00000214114	MYCBP	MYC binding protein
chr1	38870726	38871488	763	+	peak_6191	5.61295	-0.878295	2.61112	-0.336368	0.736594	NA	peak_6191	763	Not significant	Promoter (1-2kb)	1	38864586	38872605	8020	2	26292	ENST00000465771.3	1117	ENSG00000214114	MYCBP	MYC binding protein
chr1	38875559	38876339	781	+	peak_6193	7.10993	-0.467887	1.7433	-0.268391	0.788398	NA	peak_6193	781	Not significant	Promoter (1-2kb)	1	38839333	38874494	35162	2	64121	ENST00000622355.1	-1065	ENSG00000116954	RRAGC	Ras related GTP binding C
chr1	38884864	38885492	629	+	peak_6194	3.47393	-3.60437	3.02246	-1.19253	0.233055	NA	peak_6194	629	Not significant	Intron (ENST00000663032.2/105378662, intron 1 of 2)	1	38864503	38881617	17115	2	100527950	ENST00000454994.3	-3247	NA	GJA9-MYCBP	GJA9-MYCBP readthrough
chr1	38890779	38891414	636	+	peak_6195	6.50986	1.85503	1.83218	1.01247	0.311312	NA	peak_6195	636	Not significant	Intron (ENST00000663032.2/105378662, intron 1 of 2)	1	38864503	38881617	17115	2	100527950	ENST00000454994.3	-9162	NA	GJA9-MYCBP	GJA9-MYCBP readthrough
chr1	38919292	38919829	538	+	peak_6197	5.30698	0.0649715	3.04159	0.021361	0.982958	NA	peak_6197	538	Not significant	5' UTR	1	38886296	38926837	40542	2	54933	ENST00000289248.6	7008	ENSG00000158315	RHBDL2	rhomboid like 2
chr1	38921345	38921898	554	+	peak_6198	3.91757	1.37613	3.05852	0.449933	0.652759	NA	peak_6198	554	Not significant	Intron (ENST00000667635.1/ENST00000667635.1, intron 1 of 1)	1	38886296	38926837	40542	2	54933	ENST00000289248.6	4939	ENSG00000158315	RHBDL2	rhomboid like 2
chr1	38931076	38931629	554	+	peak_6199	5.6568	0.492869	2.3827	0.206854	0.836124	NA	peak_6199	554	Not significant	Intron (ENST00000667635.1/ENST00000667635.1, intron 1 of 1)	1	38886296	38926837	40542	2	54933	ENST00000289248.6	-4239	ENSG00000158315	RHBDL2	rhomboid like 2
chr1	38932427	38932745	319	+	peak_6200	4.05141	2.0619	2.66521	0.773635	0.439147	NA	peak_6200	319	Not significant	Intron (ENST00000667635.1/ENST00000667635.1, intron 1 of 1)	1	38886296	38926837	40542	2	54933	ENST00000289248.6	-5590	ENSG00000158315	RHBDL2	rhomboid like 2
chr1	38952559	38953100	542	+	peak_6203	3.99373	-0.10703	2.68637	-0.0398418	0.968219	NA	peak_6203	542	Not significant	Intron (ENST00000667635.1/ENST00000667635.1, intron 1 of 1)	1	38885807	38941830	56024	2	54933	ENST00000372990.6	-10729	ENSG00000158315	RHBDL2	rhomboid like 2
chr1	38956058	38956294	237	+	peak_6204	4.32631	2.66185	2.56592	1.03738	0.299557	NA	peak_6204	237	Not significant	Intron (ENST00000667635.1/ENST00000667635.1, intron 1 of 1)	1	38885807	38941830	56024	2	54933	ENST00000372990.6	-14228	ENSG00000158315	RHBDL2	rhomboid like 2
chr1	38956923	38957623	701	+	peak_6205	4.08025	-2.35238	2.88105	-0.816502	0.414213	NA	peak_6205	701	Not significant	Intron (ENST00000667635.1/ENST00000667635.1, intron 1 of 1)	1	38885807	38941830	56024	2	54933	ENST00000372990.6	-15093	ENSG00000158315	RHBDL2	rhomboid like 2
chr1	38982826	38983469	644	+	peak_6206	5.01588	-0.701449	2.44522	-0.286866	0.774215	NA	peak_6206	644	Not significant	Distal Intergenic	1	38991276	39006059	14784	1	79647	ENST00000432648.8	-7807	ENSG00000174574	AKIRIN1	akirin 1
chr1	38995337	38996025	689	+	peak_6209	8.10685	0.15473	2.14407	0.0721662	0.94247	NA	peak_6209	689	Not significant	Intron (ENST00000432648.8/79647, intron 1 of 4)	1	38991496	39004381	12886	1	79647	ENST00000531822.1	3841	ENSG00000174574	AKIRIN1	akirin 1
chr1	39028305	39029302	998	+	peak_6215	2.85981	1.25081	2.87831	0.434563	0.663879	NA	peak_6215	998	Not significant	Promoter (1-2kb)	1	39026350	39034615	8266	1	4725	ENST00000372969.8	1955	ENSG00000168653	NDUFS5	NADH:ubiquinone oxidoreductase subunit S5
chr1	39032929	39033903	975	+	peak_6216	7.1652	-1.19132	1.93009	-0.617235	0.53708	NA	peak_6216	975	Not significant	Intron (ENST00000372967.3/4725, intron 2 of 2)	1	39026350	39034615	8266	1	4725	ENST00000372969.8	6579	ENSG00000168653	NDUFS5	NADH:ubiquinone oxidoreductase subunit S5
chr1	39041699	39042284	586	+	peak_6218	5.57911	3.26051	2.36116	1.38089	0.167312	NA	peak_6218	586	Not significant	Distal Intergenic	1	39026350	39034615	8266	1	4725	ENST00000372969.8	15349	ENSG00000168653	NDUFS5	NADH:ubiquinone oxidoreductase subunit S5
chr1	39046600	39047197	598	+	peak_6219	8.14939	-0.529112	1.60699	-0.329256	0.741962	NA	peak_6219	598	Not significant	Distal Intergenic	1	39026350	39034615	8266	1	4725	ENST00000372969.8	20250	ENSG00000168653	NDUFS5	NADH:ubiquinone oxidoreductase subunit S5
chr1	39049106	39050659	1554	+	peak_6220	9.39674	-0.849372	1.60789	-0.528252	0.597325	NA	peak_6220	1554	Not significant	Distal Intergenic	1	39026350	39034615	8266	1	4725	ENST00000372969.8	22756	ENSG00000168653	NDUFS5	NADH:ubiquinone oxidoreductase subunit S5
chr1	39052578	39052841	264	+	peak_6221	3.09125	1.68938	3.04855	0.554158	0.579471	NA	peak_6221	264	Not significant	Distal Intergenic	1	39026350	39034615	8266	1	4725	ENST00000372969.8	26228	ENSG00000168653	NDUFS5	NADH:ubiquinone oxidoreductase subunit S5
chr1	39058904	39059831	928	+	peak_6222	4.1397	0.876646	2.66757	0.32863	0.742435	NA	peak_6222	928	Not significant	Distal Intergenic	1	39081316	39102981	21666	1	23499	ENST00000484793.5	-21485	ENSG00000127603	MACF1	microtubule actin crosslinking factor 1
chr1	39065834	39065939	106	+	peak_6224	1.61826	1.62483	3.06444	0.53022	0.595959	NA	peak_6224	106	Not significant	Distal Intergenic	1	39081316	39102981	21666	1	23499	ENST00000484793.5	-15377	ENSG00000127603	MACF1	microtubule actin crosslinking factor 1
chr1	39067064	39067802	739	+	peak_6225	5.13765	2.99471	2.32435	1.28841	0.197604	NA	peak_6225	739	Not significant	Distal Intergenic	1	39081316	39102981	21666	1	23499	ENST00000484793.5	-13514	ENSG00000127603	MACF1	microtubule actin crosslinking factor 1
chr1	39076512	39077186	675	+	peak_6226	5.43626	-1.1332	2.3453	-0.483179	0.628969	NA	peak_6226	675	Not significant	Distal Intergenic	1	39081316	39102981	21666	1	23499	ENST00000484793.5	-4130	ENSG00000127603	MACF1	microtubule actin crosslinking factor 1
chr1	39081797	39082273	477	+	peak_6227	5.567	0.380899	2.1083	0.180666	0.856629	NA	peak_6227	477	Not significant	Promoter (<=1kb)	1	39081462	39298161	216700	1	23499	ENST00000689911.1	335	ENSG00000127603	MACF1	microtubule actin crosslinking factor 1
chr1	39083017	39083757	741	+	peak_6228	7.15905	-0.440278	1.87662	-0.234613	0.814509	NA	peak_6228	741	Not significant	Promoter (<=1kb)	1	39083127	39104365	21239	1	23499	ENST00000690939.1	0	ENSG00000127603	MACF1	microtubule actin crosslinking factor 1
chr1	39094948	39095440	493	+	peak_6233	4.72463	0.930404	2.35916	0.394379	0.693301	NA	peak_6233	493	Not significant	Intron (ENST00000484793.5/23499, intron 3 of 3)	1	39105411	39323008	217598	1	23499	ENST00000524432.5	-9971	ENSG00000127603	MACF1	microtubule actin crosslinking factor 1
chr1	39126769	39127092	324	+	peak_6240	7.81602	0.22932	1.80978	0.126712	0.899169	NA	peak_6240	324	Not significant	Intron (ENST00000361689.7/23499, intron 2 of 93)	1	39105505	39260137	154633	1	23499	ENST00000688212.1	21264	ENSG00000127603	MACF1	microtubule actin crosslinking factor 1
chr1	39127803	39128115	313	+	peak_6241	8.02895	-2.04744	1.97416	-1.03712	0.299679	NA	peak_6241	313	Not significant	Intron (ENST00000361689.7/23499, intron 2 of 93)	1	39105505	39260137	154633	1	23499	ENST00000688212.1	22298	ENSG00000127603	MACF1	microtubule actin crosslinking factor 1
chr1	39136571	39137410	840	+	peak_6244	3.83388	-2.22132	2.40144	-0.924993	0.354969	NA	peak_6244	840	Not significant	Intron (ENST00000361689.7/23499, intron 2 of 93)	1	39158864	39333181	174318	1	23499	ENST00000672812.1	-21454	ENSG00000127603	MACF1	microtubule actin crosslinking factor 1
chr1	39147733	39148316	584	+	peak_6247	2.48919	2.88784	3.03795	0.950591	0.341812	NA	peak_6247	584	Not significant	Intron (ENST00000361689.7/23499, intron 2 of 93)	1	39158864	39333181	174318	1	23499	ENST00000672812.1	-10548	ENSG00000127603	MACF1	microtubule actin crosslinking factor 1
chr1	39162863	39163050	188	+	peak_6251	4.55917	1.2347	2.98296	0.413916	0.678935	NA	peak_6251	188	Not significant	Intron (ENST00000361689.7/23499, intron 2 of 93)	1	39158864	39333181	174318	1	23499	ENST00000672812.1	3999	ENSG00000127603	MACF1	microtubule actin crosslinking factor 1
chr1	39181130	39181923	794	+	peak_6255	8.08909	1.94602	1.84682	1.05371	0.292015	NA	peak_6255	794	Not significant	Intron (ENST00000361689.7/23499, intron 2 of 93)	1	39158864	39333181	174318	1	23499	ENST00000672812.1	22266	ENSG00000127603	MACF1	microtubule actin crosslinking factor 1
chr1	39197255	39197912	658	+	peak_6258	5.1049	0.0256395	2.39443	0.010708	0.991456	NA	peak_6258	658	Not significant	Intron (ENST00000361689.7/23499, intron 2 of 93)	1	39204695	39254375	49681	1	23499	ENST00000494012.1	-6783	ENSG00000127603	MACF1	microtubule actin crosslinking factor 1
chr1	39200681	39201554	874	+	peak_6260	8.22496	-0.0599919	1.75889	-0.0341078	0.972791	NA	peak_6260	874	Not significant	Intron (ENST00000361689.7/23499, intron 2 of 93)	1	39204695	39254375	49681	1	23499	ENST00000494012.1	-3141	ENSG00000127603	MACF1	microtubule actin crosslinking factor 1
chr1	39208040	39208513	474	+	peak_6262	8.15207	1.15025	1.99839	0.575588	0.564894	NA	peak_6262	474	Not significant	Intron (ENST00000361689.7/23499, intron 2 of 93)	1	39204695	39487138	282444	1	23499	ENST00000564288.6	3345	ENSG00000127603	MACF1	microtubule actin crosslinking factor 1
chr1	39218662	39220071	1410	+	peak_6265	9.33331	0.153004	1.47506	0.103727	0.917386	NA	peak_6265	1410	Not significant	Intron (ENST00000361689.7/23499, intron 2 of 93)	1	39215265	39254440	39176	1	23499	ENST00000469366.1	3397	ENSG00000127603	MACF1	microtubule actin crosslinking factor 1
chr1	39221696	39222085	390	+	peak_6266	4.12541	3.15869	2.42821	1.30083	0.193317	NA	peak_6266	390	Not significant	Intron (ENST00000361689.7/23499, intron 2 of 93)	1	39215265	39254440	39176	1	23499	ENST00000469366.1	6431	ENSG00000127603	MACF1	microtubule actin crosslinking factor 1
chr1	39232932	39233745	814	+	peak_6268	6.68006	-0.768062	2.06748	-0.371496	0.710268	NA	peak_6268	814	Not significant	Intron (ENST00000361689.7/23499, intron 3 of 93)	1	39215265	39254440	39176	1	23499	ENST00000469366.1	17667	ENSG00000127603	MACF1	microtubule actin crosslinking factor 1
chr1	39248089	39248787	699	+	peak_6269	5.17041	0.878043	2.31134	0.379885	0.704031	NA	peak_6269	699	Not significant	Intron (ENST00000361689.7/23499, intron 3 of 93)	1	39268465	39327225	58761	1	23499	ENST00000496804.5	-19678	ENSG00000127603	MACF1	microtubule actin crosslinking factor 1
chr1	39253452	39254095	644	+	peak_6271	8.55811	-0.367131	1.73673	-0.211393	0.832581	NA	peak_6271	644	Not significant	Intron (ENST00000361689.7/23499, intron 4 of 93)	1	39268465	39327225	58761	1	23499	ENST00000496804.5	-14370	ENSG00000127603	MACF1	microtubule actin crosslinking factor 1
chr1	39272864	39273215	352	+	peak_6274	2.4478	0.799231	2.98725	0.267548	0.789047	NA	peak_6274	352	Not significant	Intron (ENST00000361689.7/23499, intron 6 of 93)	1	39268527	39357775	89249	1	23499	ENST00000530262.5	4337	ENSG00000127603	MACF1	microtubule actin crosslinking factor 1
chr1	39276061	39276807	747	+	peak_6275	7.20999	1.92722	1.9768	0.97492	0.3296	NA	peak_6275	747	Not significant	Intron (ENST00000361689.7/23499, intron 6 of 93)	1	39283126	39284220	1095	1	23499	ENST00000485063.1	-6319	ENSG00000127603	MACF1	microtubule actin crosslinking factor 1
chr1	39281358	39281970	613	+	peak_6276	5.77318	-1.187	2.26218	-0.524715	0.599782	NA	peak_6276	613	Not significant	Promoter (1-2kb)	1	39283126	39284220	1095	1	23499	ENST00000485063.1	-1156	ENSG00000127603	MACF1	microtubule actin crosslinking factor 1
chr1	39298576	39298993	418	+	peak_6280	7.16433	0.559987	1.90126	0.294534	0.76835	NA	peak_6280	418	Not significant	Promoter (<=1kb)	1	39298373	39303536	5164	1	23499	ENST00000688822.1	203	ENSG00000127603	MACF1	microtubule actin crosslinking factor 1
chr1	39305054	39305296	243	+	peak_6282	6.0453	0.900518	2.4462	0.368129	0.712777	NA	peak_6282	243	Not significant	Intron (ENST00000361689.7/23499, intron 23 of 93)	1	39300314	39486987	186674	1	23499	ENST00000372925.6	4740	ENSG00000127603	MACF1	microtubule actin crosslinking factor 1
chr1	39316328	39317017	690	+	peak_6284	3.09182	0.471378	2.97787	0.158294	0.874225	NA	peak_6284	690	Not significant	Promoter (<=1kb)	1	39315992	39320386	4395	1	23499	ENST00000686260.1	336	ENSG00000127603	MACF1	microtubule actin crosslinking factor 1
chr1	39322936	39323167	232	+	peak_6285	8.26483	-0.052229	2.99895	-0.0174158	0.986105	NA	peak_6285	232	Not significant	Promoter (1-2kb)	1	39320941	39326483	5543	1	23499	ENST00000687271.1	1995	ENSG00000127603	MACF1	microtubule actin crosslinking factor 1
chr1	39332867	39333118	252	+	peak_6286	4.78497	0.135956	2.97418	0.0457121	0.96354	NA	peak_6286	252	Not significant	Promoter (1-2kb)	1	39331138	39486987	155850	1	23499	ENST00000289893.8	1729	ENSG00000127603	MACF1	microtubule actin crosslinking factor 1
chr1	39333866	39334216	351	+	peak_6287	1.91192	0.843977	3.01846	0.279605	0.779781	NA	peak_6287	351	Not significant	Promoter (2-3kb)	1	39331138	39486987	155850	1	23499	ENST00000289893.8	2728	ENSG00000127603	MACF1	microtubule actin crosslinking factor 1
chr1	39335918	39336421	504	+	peak_6288	6.54468	1.00782	1.85158	0.544303	0.586233	NA	peak_6288	504	Not significant	3' UTR	1	39331138	39486987	155850	1	23499	ENST00000289893.8	4780	ENSG00000127603	MACF1	microtubule actin crosslinking factor 1
chr1	39337609	39338473	865	+	peak_6289	8.32177	-1.24355	1.43993	-0.863614	0.3878	NA	peak_6289	865	Not significant	Intron (ENST00000361689.7/23499, intron 36 of 93)	1	39331138	39486987	155850	1	23499	ENST00000289893.8	6471	ENSG00000127603	MACF1	microtubule actin crosslinking factor 1
chr1	39375569	39376875	1307	+	peak_6293	7.88497	-1.44511	1.92207	-0.751852	0.45214	NA	peak_6293	1307	Not significant	Intron (ENST00000361689.7/23499, intron 47 of 93)	1	39385586	39464895	79310	1	23499	ENST00000687997.1	-8711	ENSG00000127603	MACF1	microtubule actin crosslinking factor 1
chr1	39382613	39382848	236	+	peak_6294	6.02681	0.0169899	2.2619	0.00751131	0.994007	NA	peak_6294	236	Not significant	Promoter (2-3kb)	1	39385586	39464895	79310	1	23499	ENST00000687997.1	-2738	ENSG00000127603	MACF1	microtubule actin crosslinking factor 1
chr1	39405570	39406342	773	+	peak_6299	6.65962	-2.21974	1.92111	-1.15544	0.247909	NA	peak_6299	773	Not significant	Intron (ENST00000361689.7/23499, intron 53 of 93)	1	39409503	39428092	18590	1	23499	ENST00000530275.3	-3161	ENSG00000127603	MACF1	microtubule actin crosslinking factor 1
chr1	39414154	39414672	519	+	peak_6301	6.17244	1.28923	2.11302	0.610136	0.541772	NA	peak_6301	519	Not significant	Promoter (<=1kb)	1	39413983	39486067	72085	1	23499	ENST00000683517.1	171	ENSG00000127603	MACF1	microtubule actin crosslinking factor 1
chr1	39417610	39418461	852	+	peak_6302	5.826	1.1256	2.40353	0.46831	0.639563	NA	peak_6302	852	Not significant	Intron (ENST00000361689.7/23499, intron 53 of 93)	1	39413983	39486067	72085	1	23499	ENST00000683517.1	3627	ENSG00000127603	MACF1	microtubule actin crosslinking factor 1
chr1	39434108	39434833	726	+	peak_6304	5.8737	2.05803	2.03854	1.00956	0.312705	NA	peak_6304	726	Not significant	Promoter (<=1kb)	1	39434485	39436007	1523	1	23499	ENST00000473843.1	0	ENSG00000127603	MACF1	microtubule actin crosslinking factor 1
chr1	39443412	39444202	791	+	peak_6306	4.45516	1.28853	2.63075	0.489794	0.62428	NA	peak_6306	791	Not significant	Exon (ENST00000361689.7/23499, exon 75 of 94)	1	39437807	39449342	11536	1	23499	ENST00000686941.1	5605	ENSG00000127603	MACF1	microtubule actin crosslinking factor 1
chr1	39450277	39450656	380	+	peak_6307	6.50558	-0.35524	2.12382	-0.167265	0.867162	NA	peak_6307	380	Not significant	Intron (ENST00000361689.7/23499, intron 80 of 93)	1	39453837	39486987	33151	1	23499	ENST00000360115.8	-3181	ENSG00000127603	MACF1	microtubule actin crosslinking factor 1
chr1	39452061	39452760	700	+	peak_6308	9.24014	-1.49218	1.8911	-0.789058	0.430078	NA	peak_6308	700	Not significant	Promoter (1-2kb)	1	39453837	39486987	33151	1	23499	ENST00000360115.8	-1077	ENSG00000127603	MACF1	microtubule actin crosslinking factor 1
chr1	39455255	39456074	820	+	peak_6310	7.78692	-1.37929	1.85417	-0.743886	0.456945	NA	peak_6310	820	Not significant	Promoter (<=1kb)	1	39456706	39464909	8204	1	23499	ENST00000497964.1	-632	ENSG00000127603	MACF1	microtubule actin crosslinking factor 1
chr1	39458490	39458905	416	+	peak_6311	1.96427	-0.598208	3.00734	-0.198916	0.842329	NA	peak_6311	416	Not significant	Promoter (<=1kb)	1	39459123	39486987	27865	1	23499	ENST00000446276.5	-218	ENSG00000127603	MACF1	microtubule actin crosslinking factor 1
chr1	39460856	39461328	473	+	peak_6312	5.53655	1.73115	2.55657	0.677138	0.498319	NA	peak_6312	473	Not significant	Promoter (<=1kb)	1	39460747	39486987	26241	1	23499	ENST00000442046.5	109	ENSG00000127603	MACF1	microtubule actin crosslinking factor 1
chr1	39462293	39462688	396	+	peak_6313	5.55567	-2.31897	2.37222	-0.977552	0.328296	NA	peak_6313	396	Not significant	Promoter (<=1kb)	1	39462024	39480116	18093	1	23499	ENST00000462496.5	269	ENSG00000127603	MACF1	microtubule actin crosslinking factor 1
chr1	39487199	39488102	904	+	peak_6316	7.4178	-0.632193	1.778	-0.355563	0.722168	NA	peak_6316	904	Not significant	Downstream (<=300bp)	1	39491636	39529869	38234	1	353500	ENST00000331593.6	-3534	ENSG00000183682	BMP8A	bone morphogenetic protein 8a
chr1	39496247	39497002	756	+	peak_6318	5.77515	-1.22421	2.65942	-0.460329	0.64528	NA	peak_6318	756	Not significant	Intron (ENST00000331593.6/353500, intron 1 of 6)	1	39491636	39529869	38234	1	353500	ENST00000331593.6	4611	ENSG00000183682	BMP8A	bone morphogenetic protein 8a
chr1	39500221	39500620	400	+	peak_6319	2.70698	1.08198	2.79803	0.386695	0.698982	NA	peak_6319	400	Not significant	Intron (ENST00000331593.6/353500, intron 1 of 6)	1	39491636	39529869	38234	1	353500	ENST00000331593.6	8585	ENSG00000183682	BMP8A	bone morphogenetic protein 8a
chr1	39534492	39535235	744	+	peak_6324	7.54154	1.25499	1.81746	0.690515	0.48987	NA	peak_6324	744	Not significant	Promoter (2-3kb)	1	39522280	39537282	15003	2	728448	ENST00000458207.5	2047	ENSG00000243970	PPIEL	peptidylprolyl isomerase E like pseudogene
chr1	39568152	39568915	764	+	peak_6329	6.15771	0.512174	1.95977	0.261344	0.793828	NA	peak_6329	764	Not significant	Promoter (<=1kb)	1	39560858	39568258	7401	2	8761	ENST00000676863.1	0	ENSG00000090621	PABPC4	poly(A) binding protein cytoplasmic 4
chr1	39578484	39579186	703	+	peak_6332	4.91922	-0.571071	2.53343	-0.225414	0.821657	NA	peak_6332	703	Not significant	Promoter (1-2kb)	1	39572393	39576790	4398	2	8761	ENST00000451091.2	-1694	ENSG00000090621	PABPC4	poly(A) binding protein cytoplasmic 4
chr1	39580236	39581130	895	+	peak_6333	5.41751	-0.693466	2.20627	-0.314316	0.753281	NA	peak_6333	895	Not significant	Distal Intergenic	1	39572393	39576790	4398	2	8761	ENST00000451091.2	-3446	ENSG00000090621	PABPC4	poly(A) binding protein cytoplasmic 4
chr1	39586193	39586863	671	+	peak_6334	4.14912	0.754762	2.64811	0.28502	0.775629	NA	peak_6334	671	Not significant	Distal Intergenic	1	39572393	39576790	4398	2	8761	ENST00000451091.2	-9403	ENSG00000090621	PABPC4	poly(A) binding protein cytoplasmic 4
chr1	39588540	39589232	693	+	peak_6335	4.38641	0.0389231	2.37432	0.0163934	0.986921	NA	peak_6335	693	Not significant	Distal Intergenic	1	39572393	39576790	4398	2	8761	ENST00000451091.2	-11750	ENSG00000090621	PABPC4	poly(A) binding protein cytoplasmic 4
chr1	39593379	39593938	560	+	peak_6337	5.63871	0.664889	2.48684	0.267363	0.78919	NA	peak_6337	560	Not significant	Distal Intergenic	1	39572393	39576790	4398	2	8761	ENST00000451091.2	-16589	ENSG00000090621	PABPC4	poly(A) binding protein cytoplasmic 4
chr1	39597080	39598025	946	+	peak_6338	8.6435	-2.34801	1.72455	-1.36152	0.17335	NA	peak_6338	946	Not significant	Distal Intergenic	1	39572393	39576790	4398	2	8761	ENST00000451091.2	-20290	ENSG00000090621	PABPC4	poly(A) binding protein cytoplasmic 4
chr1	39608678	39609092	415	+	peak_6339	6.11838	0.674293	1.99218	0.33847	0.735009	NA	peak_6339	415	Not significant	Distal Intergenic	1	39623435	39639643	16209	2	26508	ENST00000372852.4	30551	ENSG00000163909	HEYL	hes related family bHLH transcription factor with YRPW motif like
chr1	39615203	39615742	540	+	peak_6340	2.63577	-0.241304	3.03946	-0.0793907	0.936722	NA	peak_6340	540	Not significant	Distal Intergenic	1	39623435	39639643	16209	2	26508	ENST00000372852.4	23901	ENSG00000163909	HEYL	hes related family bHLH transcription factor with YRPW motif like
chr1	39619591	39620050	460	+	peak_6342	7.49245	0.459137	1.9098	0.240411	0.810012	NA	peak_6342	460	Not significant	Distal Intergenic	1	39623435	39639643	16209	2	26508	ENST00000372852.4	19593	ENSG00000163909	HEYL	hes related family bHLH transcription factor with YRPW motif like
chr1	39621478	39622022	545	+	peak_6343	1.74446	-0.642747	3.06263	-0.209868	0.833771	NA	peak_6343	545	Not significant	Distal Intergenic	1	39623435	39639643	16209	2	26508	ENST00000372852.4	17621	ENSG00000163909	HEYL	hes related family bHLH transcription factor with YRPW motif like
chr1	39631745	39632289	545	+	peak_6346	6.67245	-0.734575	1.75436	-0.418714	0.675425	NA	peak_6346	545	Not significant	Intron (ENST00000372852.4/26508, intron 2 of 4)	1	39623435	39639643	16209	2	26508	ENST00000372852.4	7354	ENSG00000163909	HEYL	hes related family bHLH transcription factor with YRPW motif like
chr1	39636065	39637702	1638	+	peak_6348	8.49214	1.55104	1.52689	1.01582	0.309716	NA	peak_6348	1638	Not significant	Promoter (1-2kb)	1	39623435	39639643	16209	2	26508	ENST00000372852.4	1941	ENSG00000163909	HEYL	hes related family bHLH transcription factor with YRPW motif like
chr1	39650563	39651531	969	+	peak_6351	8.62142	-0.450435	1.43731	-0.313388	0.753986	NA	peak_6351	969	Not significant	3' UTR	1	39623435	39639643	16209	2	26508	ENST00000372852.4	-10920	ENSG00000163909	HEYL	hes related family bHLH transcription factor with YRPW motif like
chr1	39655076	39655373	298	+	peak_6353	2.38964	0.438861	3.01729	0.145449	0.884357	NA	peak_6353	298	Not significant	3' UTR	1	39623435	39639643	16209	2	26508	ENST00000372852.4	-15433	ENSG00000163909	HEYL	hes related family bHLH transcription factor with YRPW motif like
chr1	39661025	39661755	731	+	peak_6355	7.12888	-1.96542	1.84753	-1.06381	0.287416	NA	peak_6355	731	Not significant	Exon (ENST00000235628.2/84618, exon 5 of 6)	1	39651229	39672107	20879	2	84618	ENST00000235628.2	10352	ENSG00000116981	NT5C1A	5'-nucleotidase, cytosolic IA
chr1	39673248	39673940	693	+	peak_6357	6.98498	-0.404722	1.71681	-0.235741	0.813634	NA	peak_6357	693	Not significant	Promoter (1-2kb)	1	39651229	39672107	20879	2	84618	ENST00000235628.2	-1141	ENSG00000116981	NT5C1A	5'-nucleotidase, cytosolic IA
chr1	39675295	39675989	695	+	peak_6358	5.98735	-0.369676	2.17517	-0.169953	0.865047	NA	peak_6358	695	Not significant	Distal Intergenic	1	39651229	39672107	20879	2	84618	ENST00000235628.2	-3188	ENSG00000116981	NT5C1A	5'-nucleotidase, cytosolic IA
chr1	39693258	39693886	629	+	peak_6361	2.66771	1.35957	2.58317	0.526321	0.598665	NA	peak_6361	629	Not significant	Promoter (1-2kb)	1	39692182	39745403	53222	1	10450	ENST00000470018.5	1076	ENSG00000084072	PPIE	peptidylprolyl isomerase E
chr1	39707534	39708237	704	+	peak_6364	5.68304	1.00188	2.19544	0.456345	0.648142	NA	peak_6364	704	Not significant	Intron (ENST00000470018.5/10450, intron 1 of 7)	1	39692182	39745403	53222	1	10450	ENST00000470018.5	15352	ENSG00000084072	PPIE	peptidylprolyl isomerase E
chr1	39711085	39711756	672	+	peak_6365	5.46205	2.1622	2.08916	1.03496	0.300688	NA	peak_6365	672	Not significant	Intron (ENST00000470018.5/10450, intron 1 of 7)	1	39692182	39745403	53222	1	10450	ENST00000470018.5	18903	ENSG00000084072	PPIE	peptidylprolyl isomerase E
chr1	39717565	39718182	618	+	peak_6366	6.6432	-1.38691	2.28273	-0.607568	0.543474	NA	peak_6366	618	Not significant	Exon (ENST00000497982.2/ENST00000497982.2, exon 1 of 1)	1	39738879	39742481	3603	1	10450	ENST00000485507.5	-20697	ENSG00000084072	PPIE	peptidylprolyl isomerase E
chr1	39731587	39731823	237	+	peak_6368	2.27409	-0.931138	3.01659	-0.308673	0.757571	NA	peak_6368	237	Not significant	Intron (ENST00000470018.5/10450, intron 1 of 7)	1	39738879	39742481	3603	1	10450	ENST00000485507.5	-7056	ENSG00000084072	PPIE	peptidylprolyl isomerase E
chr1	39733723	39734086	364	+	peak_6369	5.6599	-0.195898	2.02605	-0.0966897	0.922973	NA	peak_6369	364	Not significant	Intron (ENST00000470018.5/10450, intron 1 of 7)	1	39738879	39742481	3603	1	10450	ENST00000485507.5	-4793	ENSG00000084072	PPIE	peptidylprolyl isomerase E
chr1	39736453	39737464	1012	+	peak_6370	7.75096	0.0858497	1.91183	0.0449044	0.964184	NA	peak_6370	1012	Not significant	Promoter (1-2kb)	1	39738879	39742481	3603	1	10450	ENST00000485507.5	-1415	ENSG00000084072	PPIE	peptidylprolyl isomerase E
chr1	39744928	39745313	386	+	peak_6372	5.33866	2.09874	2.12797	0.986265	0.324003	NA	peak_6372	386	Not significant	Intron (ENST00000470018.5/10450, intron 7 of 7)	1	39738990	39745498	6509	1	10450	ENST00000480169.1	5938	ENSG00000084072	PPIE	peptidylprolyl isomerase E
chr1	39748517	39748790	274	+	peak_6373	5.12485	0.133909	2.97137	0.0450663	0.964054	NA	peak_6373	274	Not significant	3' UTR	1	39738990	39745498	6509	1	10450	ENST00000480169.1	9527	ENSG00000084072	PPIE	peptidylprolyl isomerase E
chr1	39752457	39753347	891	+	peak_6374	8.71104	5.12375	2.93485	1.74583	0.0808405	NA	peak_6374	891	Not significant	3' UTR	1	39761199	39763914	2716	1	10450	ENST00000467741.2	-7852	ENSG00000084072	PPIE	peptidylprolyl isomerase E
chr1	39757725	39758777	1053	+	peak_6376	4.62445	-1.34857	2.35602	-0.572394	0.567055	NA	peak_6376	1053	Not significant	Promoter (2-3kb)	1	39761199	39763914	2716	1	10450	ENST00000467741.2	-2422	ENSG00000084072	PPIE	peptidylprolyl isomerase E
chr1	39776484	39777063	580	+	peak_6378	6.2299	-2.88275	2.05531	-1.40259	0.160741	NA	peak_6378	580	Not significant	Promoter (2-3kb)	1	39779969	39781418	1450	1	105378666	ENST00000648746.1	-2906	ENSG00000285905	BMP8B-AS1	BMP8B antisense RNA 1
chr1	39790775	39791484	710	+	peak_6380	6.15056	2.40859	2.24733	1.07176	0.28383	NA	peak_6380	710	Not significant	Promoter (1-2kb)	1	39788976	39790171	1196	1	101929536	ENST00000566366.1	1799	ENSG00000261798	LOC101929536	uncharacterized LOC101929536
chr1	39792759	39793604	846	+	peak_6381	5.57898	-0.0143426	2.16197	-0.00663405	0.994707	NA	peak_6381	846	Not significant	Distal Intergenic	1	39788976	39790171	1196	1	101929536	ENST00000566366.1	3783	ENSG00000261798	LOC101929536	uncharacterized LOC101929536
chr1	39801103	39801550	448	+	peak_6383	8.01544	1.18595	1.83937	0.64476	0.519083	NA	peak_6383	448	Not significant	Promoter (1-2kb)	1	39799433	39809438	10006	1	105378951	ENST00000687094.1	1670	NA	NA	NA
chr1	39847562	39848072	511	+	peak_6392	4.19017	-0.374384	2.32575	-0.160974	0.872114	NA	peak_6392	511	Not significant	Promoter (<=1kb)	1	39847044	39847757	714	2	54802	ENST00000467774.1	0	ENSG00000043514	TRIT1	tRNA isopentenyltransferase 1
chr1	39854989	39856524	1536	+	peak_6393	8.68907	-0.850612	1.6568	-0.513408	0.607666	NA	peak_6393	1536	Not significant	Promoter (<=1kb)	1	39847594	39857399	9806	2	54802	ENST00000469476.2	875	ENSG00000043514	TRIT1	tRNA isopentenyltransferase 1
chr1	39871647	39872196	550	+	peak_6394	7.97057	0.161666	1.86297	0.0867783	0.930848	NA	peak_6394	550	Not significant	Intron (ENST00000648678.1/54802, intron 1 of 11)	1	39838110	39883425	45316	2	54802	ENST00000648678.1	11229	ENSG00000043514	TRIT1	tRNA isopentenyltransferase 1
chr1	39875505	39876254	750	+	peak_6395	7.67273	0.486766	1.64857	0.295266	0.767791	NA	peak_6395	750	Not significant	Exon (ENST00000486825.6/54802, exon 2 of 8)	1	39838110	39883425	45316	2	54802	ENST00000648678.1	7171	ENSG00000043514	TRIT1	tRNA isopentenyltransferase 1
chr1	39876759	39877748	990	+	peak_6396	9.12929	3.20939	1.74481	1.8394	0.065857	NA	peak_6396	990	Not significant	Intron (ENST00000648678.1/54802, intron 1 of 11)	1	39838110	39883425	45316	2	54802	ENST00000648678.1	5677	ENSG00000043514	TRIT1	tRNA isopentenyltransferase 1
chr1	39905417	39905964	548	+	peak_6403	6.13501	2.49935	1.97776	1.26373	0.206326	NA	peak_6403	548	Not significant	Distal Intergenic	1	39901134	39902256	1123	2	4610	ENST00000450953.3	-3161	ENSG00000116990	MYCL	MYCL proto-oncogene, bHLH transcription factor
chr1	39915156	39915717	562	+	peak_6405	8.14205	-2.99684	2.08833	-1.43504	0.151276	NA	peak_6405	562	Not significant	Distal Intergenic	1	39901134	39902256	1123	2	4610	ENST00000450953.3	-12900	ENSG00000116990	MYCL	MYCL proto-oncogene, bHLH transcription factor
chr1	39916405	39917075	671	+	peak_6406	6.25684	0.506288	1.58992	0.318436	0.750154	NA	peak_6406	671	Not significant	Distal Intergenic	1	39901134	39902256	1123	2	4610	ENST00000450953.3	-14149	ENSG00000116990	MYCL	MYCL proto-oncogene, bHLH transcription factor
chr1	39921912	39922160	249	+	peak_6408	8.18097	1.53187	1.88117	0.814318	0.415463	NA	peak_6408	249	Not significant	Distal Intergenic	1	39901134	39902256	1123	2	4610	ENST00000450953.3	-19656	ENSG00000116990	MYCL	MYCL proto-oncogene, bHLH transcription factor
chr1	39947875	39948162	288	+	peak_6414	2.80415	-2.05481	3.01623	-0.68125	0.495713	NA	peak_6414	288	Not significant	Distal Intergenic	1	39955112	39969968	14857	1	84879	ENST00000420632.6	-6950	ENSG00000168389	MFSD2A	major facilitator superfamily domain containing 2A
chr1	39952495	39952991	497	+	peak_6416	8.82288	-1.94525	1.50421	-1.29321	0.195939	NA	peak_6416	497	Not significant	Promoter (2-3kb)	1	39955112	39969968	14857	1	84879	ENST00000420632.6	-2121	ENSG00000168389	MFSD2A	major facilitator superfamily domain containing 2A
chr1	39977275	39977894	620	+	peak_6420	4.94266	0.783039	2.50736	0.312296	0.754815	NA	peak_6420	620	Not significant	Distal Intergenic	1	39967619	39968614	996	1	84879	ENST00000481612.1	9656	ENSG00000168389	MFSD2A	major facilitator superfamily domain containing 2A
chr1	39978586	39978953	368	+	peak_6421	6.15238	-0.634768	2.37629	-0.267126	0.789372	NA	peak_6421	368	Not significant	Distal Intergenic	1	39967619	39968614	996	1	84879	ENST00000481612.1	10967	ENSG00000168389	MFSD2A	major facilitator superfamily domain containing 2A
chr1	39981253	39982034	782	+	peak_6422	3.53945	-0.168378	2.85401	-0.0589969	0.952955	NA	peak_6422	782	Not significant	Distal Intergenic	1	39967619	39968614	996	1	84879	ENST00000481612.1	13634	ENSG00000168389	MFSD2A	major facilitator superfamily domain containing 2A
chr1	39987063	39987719	657	+	peak_6424	5.98095	1.16795	2.38958	0.488766	0.625007	NA	peak_6424	657	Not significant	Distal Intergenic	1	39967619	39968614	996	1	84879	ENST00000481612.1	19444	ENSG00000168389	MFSD2A	major facilitator superfamily domain containing 2A
chr1	39993178	39993791	614	+	peak_6426	4.73132	0.669714	2.6454	0.253162	0.800143	NA	peak_6426	614	Not significant	Distal Intergenic	1	39967619	39968614	996	1	84879	ENST00000481612.1	25559	ENSG00000168389	MFSD2A	major facilitator superfamily domain containing 2A
chr1	39998106	39998543	438	+	peak_6428	3.49014	1.01164	2.46901	0.409736	0.682	NA	peak_6428	438	Not significant	Distal Intergenic	1	39967619	39968614	996	1	84879	ENST00000481612.1	30487	ENSG00000168389	MFSD2A	major facilitator superfamily domain containing 2A
chr1	40005824	40006073	250	+	peak_6429	4.15367	0.781593	2.85824	0.273452	0.784505	NA	peak_6429	250	Not significant	Distal Intergenic	1	40040233	40072649	32417	1	10487	ENST00000372797.7	-34160	ENSG00000131236	CAP1	cyclase associated actin cytoskeleton regulatory protein 1
chr1	40007547	40008369	823	+	peak_6430	7.51464	-0.481364	1.66935	-0.288355	0.773075	NA	peak_6430	823	Not significant	Distal Intergenic	1	40040233	40072649	32417	1	10487	ENST00000372797.7	-31864	ENSG00000131236	CAP1	cyclase associated actin cytoskeleton regulatory protein 1
chr1	40013914	40014665	752	+	peak_6431	7.56478	0.529556	1.74615	0.30327	0.761684	NA	peak_6431	752	Not significant	Distal Intergenic	1	40040233	40072649	32417	1	10487	ENST00000372797.7	-25568	ENSG00000131236	CAP1	cyclase associated actin cytoskeleton regulatory protein 1
chr1	40018756	40019942	1187	+	peak_6432	8.22093	-4.96257	1.80941	-2.74265	0.00609453	NA	peak_6432	1187	Not significant	Distal Intergenic	1	40040233	40072649	32417	1	10487	ENST00000372797.7	-20291	ENSG00000131236	CAP1	cyclase associated actin cytoskeleton regulatory protein 1
chr1	40022902	40023530	629	+	peak_6433	5.94949	1.5736	1.86514	0.843691	0.398842	NA	peak_6433	629	Not significant	Distal Intergenic	1	40040233	40072649	32417	1	10487	ENST00000372797.7	-16703	ENSG00000131236	CAP1	cyclase associated actin cytoskeleton regulatory protein 1
chr1	40035234	40035883	650	+	peak_6437	6.65979	1.54074	2.03739	0.756232	0.44951	NA	peak_6437	650	Not significant	Distal Intergenic	1	40040233	40072649	32417	1	10487	ENST00000372797.7	-4350	ENSG00000131236	CAP1	cyclase associated actin cytoskeleton regulatory protein 1
chr1	40047640	40047828	189	+	peak_6439	6.83053	0.180684	1.85661	0.0973196	0.922473	NA	peak_6439	189	Not significant	Intron (ENST00000372797.7/10487, intron 1 of 12)	1	40040882	40060130	19249	1	10487	ENST00000446031.1	6758	ENSG00000131236	CAP1	cyclase associated actin cytoskeleton regulatory protein 1
chr1	40088391	40088731	341	+	peak_6447	3.90252	0.192905	2.983	0.0646682	0.948438	NA	peak_6447	341	Not significant	Promoter (2-3kb)	1	40073786	40091373	17588	2	5538	ENST00000641381.1	2642	ENSG00000131238	PPT1	palmitoyl-protein thioesterase 1
chr1	40103296	40103716	421	+	peak_6450	5.90492	-2.35293	2.50738	-0.938401	0.348038	NA	peak_6450	421	Not significant	Distal Intergenic	1	40072738	40097260	24523	2	5538	ENST00000449045.7	-6036	ENSG00000131238	PPT1	palmitoyl-protein thioesterase 1
chr1	40117436	40118208	773	+	peak_6452	6.58654	1.64805	1.87383	0.879507	0.379126	NA	peak_6452	773	Not significant	Distal Intergenic	1	40072738	40097260	24523	2	5538	ENST00000449045.7	-20176	ENSG00000131238	PPT1	palmitoyl-protein thioesterase 1
chr1	40128207	40128302	96	+	peak_6454	3.56758	0.350598	3.01253	0.11638	0.907351	NA	peak_6454	96	Not significant	Distal Intergenic	1	40072738	40097260	24523	2	5538	ENST00000449045.7	-30947	ENSG00000131238	PPT1	palmitoyl-protein thioesterase 1
chr1	40138865	40139408	544	+	peak_6455	4.01494	-0.0164649	2.25662	-0.00729627	0.994178	NA	peak_6455	544	Not significant	Distal Intergenic	1	40161387	40240921	79535	1	6018	ENST00000372771.5	-21979	ENSG00000117000	RLF	RLF zinc finger
chr1	40142747	40143216	470	+	peak_6456	4.46462	0.356583	2.82463	0.12624	0.899542	NA	peak_6456	470	Not significant	Distal Intergenic	1	40161387	40240921	79535	1	6018	ENST00000372771.5	-18171	ENSG00000117000	RLF	RLF zinc finger
chr1	40145941	40147570	1630	+	peak_6458	9.43885	2.15751	1.55842	1.38442	0.166231	NA	peak_6458	1630	Not significant	Distal Intergenic	1	40161387	40240921	79535	1	6018	ENST00000372771.5	-13817	ENSG00000117000	RLF	RLF zinc finger
chr1	40151069	40152048	980	+	peak_6459	7.72602	0.845914	1.54538	0.547384	0.584115	NA	peak_6459	980	Not significant	Distal Intergenic	1	40161387	40240921	79535	1	6018	ENST00000372771.5	-9339	ENSG00000117000	RLF	RLF zinc finger
chr1	40165503	40165605	103	+	peak_6462	4.53698	0.826375	3.06097	0.269972	0.787182	NA	peak_6462	103	Not significant	Intron (ENST00000372771.5/6018, intron 1 of 7)	1	40161387	40240921	79535	1	6018	ENST00000372771.5	4116	ENSG00000117000	RLF	RLF zinc finger
chr1	40166874	40167368	495	+	peak_6463	8.72169	-0.793571	1.59287	-0.498202	0.618341	NA	peak_6463	495	Not significant	Intron (ENST00000372771.5/6018, intron 1 of 7)	1	40161387	40240921	79535	1	6018	ENST00000372771.5	5487	ENSG00000117000	RLF	RLF zinc finger
chr1	40169059	40169606	548	+	peak_6464	3.07495	-0.445414	3.01276	-0.147843	0.882467	NA	peak_6464	548	Not significant	Intron (ENST00000372771.5/6018, intron 1 of 7)	1	40161387	40240921	79535	1	6018	ENST00000372771.5	7672	ENSG00000117000	RLF	RLF zinc finger
chr1	40176712	40177246	535	+	peak_6466	5.3214	-1.43355	2.09145	-0.685432	0.493071	NA	peak_6466	535	Not significant	Intron (ENST00000372771.5/6018, intron 1 of 7)	1	40161387	40240921	79535	1	6018	ENST00000372771.5	15325	ENSG00000117000	RLF	RLF zinc finger
chr1	40199062	40199338	277	+	peak_6469	6.29524	2.71241	1.95016	1.39087	0.164266	NA	peak_6469	277	Not significant	Intron (ENST00000372771.5/6018, intron 4 of 7)	1	40161387	40240921	79535	1	6018	ENST00000372771.5	37675	ENSG00000117000	RLF	RLF zinc finger
chr1	40206847	40207235	389	+	peak_6471	1.93598	0.244888	3.0143	0.0812419	0.93525	NA	peak_6471	389	Not significant	Intron (ENST00000372771.5/6018, intron 5 of 7)	1	40245947	40251683	5737	1	127391	ENST00000468258.1	-38712	ENSG00000188800	TMCO2	transmembrane and coiled-coil domains 2
chr1	40208885	40209648	764	+	peak_6472	8.4141	1.61965	1.86168	0.869995	0.384303	NA	peak_6472	764	Not significant	Intron (ENST00000372771.5/6018, intron 5 of 7)	1	40245947	40251683	5737	1	127391	ENST00000468258.1	-36299	ENSG00000188800	TMCO2	transmembrane and coiled-coil domains 2
chr1	40213031	40213636	606	+	peak_6473	3.98399	-0.68436	2.93338	-0.233301	0.815528	NA	peak_6473	606	Not significant	Intron (ENST00000372771.5/6018, intron 5 of 7)	1	40245947	40251683	5737	1	127391	ENST00000468258.1	-32311	ENSG00000188800	TMCO2	transmembrane and coiled-coil domains 2
chr1	40233079	40233499	421	+	peak_6474	4.52354	-1.16693	2.64899	-0.440516	0.659563	NA	peak_6474	421	Not significant	Intron (ENST00000372771.5/6018, intron 7 of 7)	1	40245947	40251683	5737	1	127391	ENST00000468258.1	-12448	ENSG00000188800	TMCO2	transmembrane and coiled-coil domains 2
chr1	40234444	40235220	777	+	peak_6475	5.53277	1.82136	2.43061	0.749342	0.453651	NA	peak_6475	777	Not significant	Intron (ENST00000372771.5/6018, intron 7 of 7)	1	40245947	40251683	5737	1	127391	ENST00000468258.1	-10727	ENSG00000188800	TMCO2	transmembrane and coiled-coil domains 2
chr1	40249375	40249547	173	+	peak_6479	6.43863	-1.82477	2.4955	-0.731225	0.464642	NA	peak_6479	173	Not significant	Promoter (1-2kb)	1	40247937	40251684	3748	1	127391	ENST00000372766.4	1438	ENSG00000188800	TMCO2	transmembrane and coiled-coil domains 2
chr1	40272497	40272934	438	+	peak_6483	9.14899	-2.38306	1.58338	-1.50505	0.132312	NA	peak_6483	438	Not significant	Intron (ENST00000675937.1/10269, intron 6 of 10)	1	40258239	40294173	35935	1	10269	ENST00000675754.1	14258	ENSG00000084073	ZMPSTE24	zinc metallopeptidase STE24
chr1	40276112	40276904	793	+	peak_6485	8.69604	0.513143	1.59147	0.322433	0.747125	NA	peak_6485	793	Not significant	Intron (ENST00000675937.1/10269, intron 6 of 10)	1	40290645	40292621	1977	1	10269	ENST00000474142.1	-13741	ENSG00000084073	ZMPSTE24	zinc metallopeptidase STE24
chr1	40281133	40281823	691	+	peak_6486	2.92561	-0.976978	3.01482	-0.324058	0.745894	NA	peak_6486	691	Not significant	3' UTR	1	40290645	40292621	1977	1	10269	ENST00000474142.1	-8822	ENSG00000084073	ZMPSTE24	zinc metallopeptidase STE24
chr1	40302026	40302628	603	+	peak_6489	2.05281	-0.864661	3.01242	-0.287032	0.774088	NA	peak_6489	603	Not significant	Promoter (1-2kb)	1	40302621	40304501	1881	2	1298	ENST00000427563.1	1873	ENSG00000049089	COL9A2	collagen type IX alpha 2 chain
chr1	40318761	40319244	484	+	peak_6492	7.21563	0.640871	2.33918	0.273973	0.784105	NA	peak_6492	484	Not significant	Promoter (<=1kb)	1	40312230	40317813	5584	2	1298	ENST00000461118.6	-948	ENSG00000049089	COL9A2	collagen type IX alpha 2 chain
chr1	40405803	40406259	457	+	peak_6499	6.17223	0.810273	2.32661	0.348263	0.727642	NA	peak_6499	457	Not significant	Intron (ENST00000435168.6/64744, intron 2 of 6)	1	40413977	40415369	1393	1	64744	ENST00000487871.1	-7718	ENSG00000084070	SMAP2	small ArfGAP2
chr1	40428332	40428885	554	+	peak_6504	9.21063	1.0108	1.57025	0.643719	0.519758	NA	peak_6504	554	Not significant	Distal Intergenic	1	40413977	40415369	1393	1	64744	ENST00000487871.1	14355	ENSG00000084070	SMAP2	small ArfGAP2
chr1	40445778	40445875	98	+	peak_6507	3.93152	2.50882	3.01211	0.832912	0.404894	NA	peak_6507	98	Not significant	Intron (ENST00000642138.1/ENST00000642138.1, intron 1 of 4)	1	40450102	40463714	13613	1	65243	ENST00000469416.1	-4227	ENSG00000187801	ZFP69B	ZFP69 zinc finger protein B
chr1	40468420	40469434	1015	+	peak_6513	8.85557	1.80124	1.44304	1.24823	0.211948	NA	peak_6513	1015	Not significant	Distal Intergenic	1	40477290	40496343	19054	1	339559	ENST00000372706.6	-7856	ENSG00000187815	ZFP69	ZFP69 zinc finger protein
chr1	40472942	40473494	553	+	peak_6515	4.69305	1.22565	2.8537	0.429496	0.667562	NA	peak_6515	553	Not significant	Exon (ENST00000624658.1/ENST00000624658.1, exon 1 of 1)	1	40477290	40496343	19054	1	339559	ENST00000372706.6	-3796	ENSG00000187815	ZFP69	ZFP69 zinc finger protein
chr1	40474008	40474458	451	+	peak_6516	6.61522	-1.05599	2.17778	-0.484895	0.627751	NA	peak_6516	451	Not significant	Promoter (2-3kb)	1	40477290	40496343	19054	1	339559	ENST00000372706.6	-2832	ENSG00000187815	ZFP69	ZFP69 zinc finger protein
chr1	40481235	40481954	720	+	peak_6518	3.65826	-2.03925	2.4553	-0.830552	0.406227	NA	peak_6518	720	Not significant	Exon (ENST00000372706.6/339559, exon 3 of 6)	1	40477630	40496288	18659	1	339559	ENST00000372705.3	3605	ENSG00000187815	ZFP69	ZFP69 zinc finger protein
chr1	40490973	40491402	430	+	peak_6521	6.58772	1.36126	2.09078	0.65108	0.514995	NA	peak_6521	430	Not significant	Promoter (1-2kb)	1	40489146	40491156	2011	1	339559	ENST00000482712.1	1827	ENSG00000187815	ZFP69	ZFP69 zinc finger protein
chr1	40493001	40493730	730	+	peak_6522	7.25398	1.19049	2.08176	0.57187	0.56741	NA	peak_6522	730	Not significant	Exon (ENST00000450713.1/105378672, exon 2 of 2)	1	40489146	40491156	2011	1	339559	ENST00000482712.1	3855	ENSG00000187815	ZFP69	ZFP69 zinc finger protein
chr1	40495698	40495880	183	+	peak_6523	8.01371	1.28324	1.52843	0.83958	0.401144	NA	peak_6523	183	Not significant	Exon (ENST00000372706.6/339559, exon 6 of 6)	1	40489146	40491156	2011	1	339559	ENST00000482712.1	6552	ENSG00000187815	ZFP69	ZFP69 zinc finger protein
chr1	40499291	40499842	552	+	peak_6525	5.16213	2.42945	2.36753	1.02615	0.304819	NA	peak_6525	552	Not significant	Intron (ENST00000450713.1/105378672, intron 1 of 1)	1	40493157	40508661	15505	2	105378672	ENST00000450713.1	8819	NA	EXO5-DT	EXO5 divergent transcript
chr1	40547139	40547795	657	+	peak_6535	2.8577	-2.16722	3.05273	-0.709927	0.477749	NA	peak_6535	657	Not significant	3' UTR	1	40541314	40546708	5395	1	127396	ENST00000472043.1	5825	ENSG00000117010	ZNF684	zinc finger protein 684
chr1	40549040	40550219	1180	+	peak_6536	5.28288	0.823333	2.08401	0.395072	0.69279	NA	peak_6536	1180	Not significant	Distal Intergenic	1	40541314	40546708	5395	1	127396	ENST00000472043.1	7726	ENSG00000117010	ZNF684	zinc finger protein 684
chr1	40556207	40556572	366	+	peak_6537	3.00436	3.11195	3.04579	1.02172	0.306913	NA	peak_6537	366	Not significant	Distal Intergenic	1	40541314	40546708	5395	1	127396	ENST00000472043.1	14893	ENSG00000117010	ZNF684	zinc finger protein 684
chr1	40562514	40563156	643	+	peak_6539	2.13727	-0.960273	3.01482	-0.318518	0.750092	NA	peak_6539	643	Not significant	Intron (ENST00000666986.1/ENST00000666986.1, intron 2 of 2)	1	40541314	40546708	5395	1	127396	ENST00000472043.1	21200	ENSG00000117010	ZNF684	zinc finger protein 684
chr1	40566669	40567690	1022	+	peak_6540	6.33651	-0.63258	2.25057	-0.281075	0.778653	NA	peak_6540	1022	Not significant	Intron (ENST00000666986.1/ENST00000666986.1, intron 2 of 2)	1	40541314	40546708	5395	1	127396	ENST00000472043.1	25355	ENSG00000117010	ZNF684	zinc finger protein 684
chr1	40568606	40569344	739	+	peak_6541	2.54935	2.367	2.89342	0.818062	0.413322	NA	peak_6541	739	Not significant	Intron (ENST00000666986.1/ENST00000666986.1, intron 2 of 2)	1	40541314	40546708	5395	1	127396	ENST00000472043.1	27292	ENSG00000117010	ZNF684	zinc finger protein 684
chr1	40587438	40588162	725	+	peak_6544	5.75907	0.465415	2.11044	0.22053	0.825458	NA	peak_6544	725	Not significant	Distal Intergenic	1	40541314	40546708	5395	1	127396	ENST00000472043.1	46124	ENSG00000117010	ZNF684	zinc finger protein 684
chr1	40591282	40592137	856	+	peak_6545	3.49562	-0.764793	3.05207	-0.250582	0.802138	NA	peak_6545	856	Not significant	Distal Intergenic	1	40541314	40546708	5395	1	127396	ENST00000472043.1	49968	ENSG00000117010	ZNF684	zinc finger protein 684
chr1	40651923	40652267	345	+	peak_6558	3.0458	0.478037	3.01432	0.158589	0.873993	NA	peak_6558	345	Not significant	Intron (ENST00000372684.8/9783, intron 1 of 7)	1	40659848	40667480	7633	1	105378675	ENST00000658681.1	-7581	NA	LOC105378675	uncharacterized LOC105378675
chr1	40653446	40654337	892	+	peak_6559	7.64467	-5.13888	2.18022	-2.35704	0.018421	NA	peak_6559	892	Not significant	Intron (ENST00000372684.8/9783, intron 1 of 7)	1	40659848	40667480	7633	1	105378675	ENST00000658681.1	-5511	NA	LOC105378675	uncharacterized LOC105378675
chr1	40655661	40656188	528	+	peak_6560	5.55131	1.24233	2.44204	0.508726	0.610945	NA	peak_6560	528	Not significant	Intron (ENST00000372684.8/9783, intron 1 of 7)	1	40659848	40667480	7633	1	105378675	ENST00000658681.1	-3660	NA	LOC105378675	uncharacterized LOC105378675
chr1	40659450	40660035	586	+	peak_6561	8.60848	1.49113	1.90363	0.783311	0.433444	NA	peak_6561	586	Not significant	Promoter (<=1kb)	1	40659848	40667480	7633	1	105378675	ENST00000658681.1	0	NA	LOC105378675	uncharacterized LOC105378675
chr1	40684972	40685136	165	+	peak_6565	2.84436	1.05315	3.01114	0.34975	0.726526	NA	peak_6565	165	Not significant	Promoter (2-3kb)	1	40669089	40687588	18500	2	105378674	ENST00000440100.1	2452	NA	NA	NA
chr1	40686459	40687074	616	+	peak_6566	8.79596	0.944097	1.58286	0.596449	0.550876	NA	peak_6566	616	Not significant	Promoter (<=1kb)	1	40669089	40687588	18500	2	105378674	ENST00000440100.1	514	NA	NA	NA
chr1	40687807	40688024	218	+	peak_6567	5.3774	2.96451	2.41693	1.22656	0.219987	NA	peak_6567	218	Not significant	Promoter (<=1kb)	1	40669089	40687588	18500	2	105378674	ENST00000440100.1	-219	NA	NA	NA
chr1	40714306	40714722	417	+	peak_6575	6.61259	-1.74408	1.83532	-0.950292	0.341964	NA	peak_6575	417	Not significant	Intron (ENST00000467203.5/4802, intron 1 of 5)	1	40709543	40770940	61398	1	4802	ENST00000372651.5	4763	ENSG00000066136	NFYC	nuclear transcription factor Y subunit gamma
chr1	40718781	40719359	579	+	peak_6576	4.78921	0.151921	2.63997	0.0575466	0.95411	NA	peak_6576	579	Not significant	Intron (ENST00000467203.5/4802, intron 1 of 5)	1	40709543	40770940	61398	1	4802	ENST00000372651.5	9238	ENSG00000066136	NFYC	nuclear transcription factor Y subunit gamma
chr1	40730061	40730575	515	+	peak_6577	3.01416	-0.349524	2.81042	-0.124367	0.901024	NA	peak_6577	515	Not significant	Intron (ENST00000467203.5/4802, intron 1 of 5)	1	40734848	40749576	14729	1	4802	ENST00000531464.5	-4273	ENSG00000066136	NFYC	nuclear transcription factor Y subunit gamma
chr1	40734511	40735407	897	+	peak_6578	7.56276	1.56003	2.16552	0.720392	0.471284	NA	peak_6578	897	Not significant	Promoter (<=1kb)	1	40734848	40749576	14729	1	4802	ENST00000531464.5	0	ENSG00000066136	NFYC	nuclear transcription factor Y subunit gamma
chr1	40737514	40738187	674	+	peak_6579	3.38469	-0.0177809	2.99778	-0.00593137	0.995267	NA	peak_6579	674	Not significant	Promoter (<=1kb)	1	40738834	40758159	19326	1	4802	ENST00000525290.5	-647	ENSG00000066136	NFYC	nuclear transcription factor Y subunit gamma
chr1	40744954	40745384	431	+	peak_6580	6.10898	-0.812941	2.36004	-0.34446	0.7305	NA	peak_6580	431	Not significant	Intron (ENST00000467203.5/4802, intron 2 of 5)	1	40738838	40771603	32766	1	4802	ENST00000308733.9	6116	ENSG00000066136	NFYC	nuclear transcription factor Y subunit gamma
chr1	40749830	40750300	471	+	peak_6581	3.95253	0.157289	2.86537	0.054893	0.956224	NA	peak_6581	471	Not significant	Promoter (2-3kb)	1	40753213	40771603	18391	1	4802	ENST00000414185.1	-2913	ENSG00000066136	NFYC	nuclear transcription factor Y subunit gamma
chr1	40755823	40756534	712	+	peak_6583	2.46624	-0.969854	3.01385	-0.321799	0.747605	NA	peak_6583	712	Not significant	Promoter (<=1kb)	1	40757284	40757372	89	1	407031	ENST00000385227.1	-750	ENSG00000207962	MIR30C1	microRNA 30c-1
chr1	40791323	40791550	228	+	peak_6590	7.5843	2.42271	2.48597	0.974553	0.329782	NA	peak_6590	228	Not significant	Intron (ENST00000347132.10/9132, intron 1 of 13)	1	40784094	40838523	54430	1	9132	ENST00000509682.6	7229	ENSG00000117013	KCNQ4	potassium voltage-gated channel subfamily Q member 4
chr1	40793478	40793915	438	+	peak_6591	3.88628	0.677597	2.32963	0.29086	0.771158	NA	peak_6591	438	Not significant	Intron (ENST00000347132.10/9132, intron 1 of 13)	1	40784094	40838523	54430	1	9132	ENST00000509682.6	9384	ENSG00000117013	KCNQ4	potassium voltage-gated channel subfamily Q member 4
chr1	40806310	40806484	175	+	peak_6595	5.45223	-1.67276	2.42906	-0.688643	0.491048	NA	peak_6595	175	Not significant	Intron (ENST00000347132.10/9132, intron 1 of 13)	1	40817265	40839289	22025	1	9132	ENST00000443478.3	-10781	ENSG00000117013	KCNQ4	potassium voltage-gated channel subfamily Q member 4
chr1	40825830	40826488	659	+	peak_6600	7.73385	0.794635	1.61377	0.492408	0.622431	NA	peak_6600	659	Not significant	Intron (ENST00000347132.10/9132, intron 9 of 13)	1	40818964	40840451	21488	1	9132	ENST00000506017.1	6866	ENSG00000117013	KCNQ4	potassium voltage-gated channel subfamily Q member 4
chr1	40829814	40830342	529	+	peak_6601	8.91475	-1.91083	1.79047	-1.06722	0.285873	NA	peak_6601	529	Not significant	Intron (ENST00000347132.10/9132, intron 9 of 13)	1	40818964	40840451	21488	1	9132	ENST00000506017.1	10850	ENSG00000117013	KCNQ4	potassium voltage-gated channel subfamily Q member 4
chr1	40832014	40832854	841	+	peak_6602	9.45303	-1.19653	1.75848	-0.680435	0.496229	NA	peak_6602	841	Not significant	Intron (ENST00000347132.10/9132, intron 10 of 13)	1	40818964	40840451	21488	1	9132	ENST00000506017.1	13050	ENSG00000117013	KCNQ4	potassium voltage-gated channel subfamily Q member 4
chr1	40838997	40840290	1294	+	peak_6604	6.78924	-0.00989772	1.74892	-0.00565935	0.995485	NA	peak_6604	1294	Not significant	3' UTR	1	40818964	40840451	21488	1	9132	ENST00000506017.1	20033	ENSG00000117013	KCNQ4	potassium voltage-gated channel subfamily Q member 4
chr1	40845391	40845891	501	+	peak_6606	6.18285	0.99287	2.15466	0.460801	0.644941	NA	peak_6606	501	Not significant	Distal Intergenic	1	40861054	40862363	1310	2	163732	ENST00000372638.4	16472	ENSG00000179862	CITED4	Cbp/p300 interacting transactivator with Glu/Asp rich carboxy-terminal domain 4
chr1	40852265	40852591	327	+	peak_6608	8.70613	-1.3237	1.64161	-0.806347	0.420043	NA	peak_6608	327	Not significant	Distal Intergenic	1	40861054	40862363	1310	2	163732	ENST00000372638.4	9772	ENSG00000179862	CITED4	Cbp/p300 interacting transactivator with Glu/Asp rich carboxy-terminal domain 4
chr1	40864704	40864907	204	+	peak_6611	2.75691	2.0959	3.01776	0.694521	0.487355	NA	peak_6611	204	Not significant	Promoter (2-3kb)	1	40861054	40862363	1310	2	163732	ENST00000372638.4	-2341	ENSG00000179862	CITED4	Cbp/p300 interacting transactivator with Glu/Asp rich carboxy-terminal domain 4
chr1	40891013	40891425	413	+	peak_6617	6.03109	-0.0120444	2.04761	-0.00588215	0.995307	NA	peak_6617	413	Not significant	Distal Intergenic	1	40861054	40862363	1310	2	163732	ENST00000372638.4	-28650	ENSG00000179862	CITED4	Cbp/p300 interacting transactivator with Glu/Asp rich carboxy-terminal domain 4
chr1	40893627	40893897	271	+	peak_6618	1.54916	1.76928	3.04005	0.581989	0.560574	NA	peak_6618	271	Not significant	Distal Intergenic	1	40861054	40862363	1310	2	163732	ENST00000372638.4	-31264	ENSG00000179862	CITED4	Cbp/p300 interacting transactivator with Glu/Asp rich carboxy-terminal domain 4
chr1	40909902	40911153	1252	+	peak_6624	9.2987	-2.27718	1.6517	-1.37869	0.167991	NA	peak_6624	1252	Not significant	Distal Intergenic	1	40861054	40862363	1310	2	163732	ENST00000372638.4	-47539	ENSG00000179862	CITED4	Cbp/p300 interacting transactivator with Glu/Asp rich carboxy-terminal domain 4
chr1	40931816	40932573	758	+	peak_6627	9.44137	1.44647	1.53229	0.943996	0.345172	NA	peak_6627	758	Not significant	Distal Intergenic	1	40979300	41012550	33251	1	1503	ENST00000696107.1	-46727	ENSG00000171793	CTPS1	CTP synthase 1
chr1	40944307	40944934	628	+	peak_6630	8.37467	0.0686667	2.9649	0.0231598	0.981523	NA	peak_6630	628	Not significant	Exon (ENST00000653821.1/ENST00000653821.1, exon 2 of 2)	1	40979300	41012550	33251	1	1503	ENST00000696107.1	-34366	ENSG00000171793	CTPS1	CTP synthase 1
chr1	40949289	40949791	503	+	peak_6631	6.07449	-0.718635	1.88508	-0.381223	0.703038	NA	peak_6631	503	Not significant	Distal Intergenic	1	40979300	41012550	33251	1	1503	ENST00000696107.1	-29509	ENSG00000171793	CTPS1	CTP synthase 1
chr1	40957575	40958319	745	+	peak_6634	2.67795	-0.822823	2.89773	-0.283954	0.776446	NA	peak_6634	745	Not significant	Distal Intergenic	1	40979300	41012550	33251	1	1503	ENST00000696107.1	-20981	ENSG00000171793	CTPS1	CTP synthase 1
chr1	40961068	40961631	564	+	peak_6635	2.1581	2.01706	3.0141	0.669209	0.503362	NA	peak_6635	564	Not significant	Distal Intergenic	1	40979300	41012550	33251	1	1503	ENST00000696107.1	-17669	ENSG00000171793	CTPS1	CTP synthase 1
chr1	40994055	40994514	460	+	peak_6641	4.70921	-1.77475	2.82905	-0.627331	0.530443	NA	peak_6641	460	Not significant	Promoter (<=1kb)	1	40993853	41012546	18694	1	1503	ENST00000486889.2	202	ENSG00000171793	CTPS1	CTP synthase 1
chr1	41001049	41001898	850	+	peak_6643	6.24722	-1.47587	2.21036	-0.667707	0.504321	NA	peak_6643	850	Not significant	Promoter (<=1kb)	1	41001539	41009589	8051	1	1503	ENST00000464283.5	0	ENSG00000171793	CTPS1	CTP synthase 1
chr1	41008997	41009227	231	+	peak_6646	4.79425	0.08118	3.03762	0.0267248	0.978679	NA	peak_6646	231	Not significant	Intron (ENST00000696107.1/1503, intron 16 of 18)	1	41014590	41043890	29301	1	100507178	ENST00000626479.1	-5363	ENSG00000281207	SLFNL1-AS1	SLFNL1 antisense RNA 1
chr1	41010135	41010730	596	+	peak_6647	3.73852	-1.31127	2.5378	-0.516697	0.605368	NA	peak_6647	596	Not significant	3' UTR	1	41014590	41043890	29301	1	100507178	ENST00000626479.1	-3860	ENSG00000281207	SLFNL1-AS1	SLFNL1 antisense RNA 1
chr1	41035616	41035956	341	+	peak_6654	3.36032	2.71156	2.32126	1.16814	0.24275	NA	peak_6654	341	Not significant	Promoter (1-2kb)	1	41027204	41037452	10249	2	22955	ENST00000472037.5	1496	ENSG00000010803	SCMH1	Scm polycomb group protein homolog 1
chr1	41039929	41040270	342	+	peak_6655	4.21164	1.7454	3.04208	0.573754	0.566135	NA	peak_6655	342	Not significant	Promoter (2-3kb)	1	41027204	41037452	10249	2	22955	ENST00000472037.5	-2477	ENSG00000010803	SCMH1	Scm polycomb group protein homolog 1
chr1	41053160	41053383	224	+	peak_6658	8.22254	-1.88059	1.93252	-0.973125	0.330491	NA	peak_6658	224	Not significant	Intron (ENST00000326197.11/22955, intron 9 of 14)	1	41037362	41048760	11399	2	22955	ENST00000489421.1	-4400	ENSG00000010803	SCMH1	Scm polycomb group protein homolog 1
chr1	41088291	41088967	677	+	peak_6659	9.20138	-2.97926	1.82614	-1.63145	0.102796	NA	peak_6659	677	Not significant	Intron (ENST00000326197.11/22955, intron 7 of 14)	1	41041422	41070631	29210	2	22955	ENST00000482530.1	-17660	ENSG00000010803	SCMH1	Scm polycomb group protein homolog 1
chr1	41098206	41099057	852	+	peak_6660	3.90874	-1.84329	2.22291	-0.829226	0.406977	NA	peak_6660	852	Not significant	Exon (ENST00000401064.3/ENST00000401064.3, exon 1 of 1)	1	41041422	41070631	29210	2	22955	ENST00000482530.1	-27575	ENSG00000010803	SCMH1	Scm polycomb group protein homolog 1
chr1	41113864	41114212	349	+	peak_6663	4.73247	-0.519256	2.64357	-0.196423	0.844279	NA	peak_6663	349	Not significant	Intron (ENST00000326197.11/22955, intron 6 of 14)	1	41041422	41070631	29210	2	22955	ENST00000482530.1	-43233	ENSG00000010803	SCMH1	Scm polycomb group protein homolog 1
chr1	41115622	41116229	608	+	peak_6664	2.96879	2.99978	2.80597	1.06907	0.285038	NA	peak_6664	608	Not significant	Intron (ENST00000326197.11/22955, intron 6 of 14)	1	41028712	41159868	131157	2	22955	ENST00000695337.1	43639	ENSG00000010803	SCMH1	Scm polycomb group protein homolog 1
chr1	41124206	41124518	313	+	peak_6665	1.2172	0.749232	3.07801	0.243415	0.807684	NA	peak_6665	313	Not significant	Intron (ENST00000326197.11/22955, intron 5 of 14)	1	41028712	41159868	131157	2	22955	ENST00000695337.1	35350	ENSG00000010803	SCMH1	Scm polycomb group protein homolog 1
chr1	41127266	41127694	429	+	peak_6666	3.98648	0.0933879	3.03892	0.0307306	0.975484	NA	peak_6666	429	Not significant	Intron (ENST00000326197.11/22955, intron 5 of 14)	1	41028712	41159868	131157	2	22955	ENST00000695337.1	32174	ENSG00000010803	SCMH1	Scm polycomb group protein homolog 1
chr1	41131087	41131800	714	+	peak_6667	4.08535	-0.0972279	2.30429	-0.0421943	0.966344	NA	peak_6667	714	Not significant	Intron (ENST00000326197.11/22955, intron 5 of 14)	1	41028712	41159868	131157	2	22955	ENST00000695337.1	28068	ENSG00000010803	SCMH1	Scm polycomb group protein homolog 1
chr1	41144750	41145152	403	+	peak_6668	5.25509	3.70382	2.75174	1.34599	0.178306	NA	peak_6668	403	Not significant	Intron (ENST00000326197.11/22955, intron 4 of 14)	1	41028712	41159868	131157	2	22955	ENST00000695337.1	14716	ENSG00000010803	SCMH1	Scm polycomb group protein homolog 1
chr1	41153828	41154108	281	+	peak_6669	7.49907	-0.401337	2.55151	-0.157294	0.875013	NA	peak_6669	281	Not significant	Intron (ENST00000326197.11/22955, intron 2 of 14)	1	41028712	41159868	131157	2	22955	ENST00000695337.1	5760	ENSG00000010803	SCMH1	Scm polycomb group protein homolog 1
chr1	41164505	41164794	290	+	peak_6671	4.89062	0.104049	3.03639	0.0342674	0.972664	NA	peak_6671	290	Not significant	Promoter (1-2kb)	1	41027202	41163017	135816	2	22955	ENST00000372595.5	-1488	ENSG00000010803	SCMH1	Scm polycomb group protein homolog 1
chr1	41198390	41199026	637	+	peak_6674	2.03876	3.48051	3.03675	1.14613	0.251742	NA	peak_6674	637	Not significant	Intron (ENST00000337495.9/22955, intron 1 of 14)	1	41027222	41186202	158981	2	22955	ENST00000695336.1	-12188	ENSG00000010803	SCMH1	Scm polycomb group protein homolog 1
chr1	41204440	41204692	253	+	peak_6675	2.80924	-1.9288	3.00202	-0.642502	0.520547	NA	peak_6675	253	Not significant	Intron (ENST00000337495.9/22955, intron 1 of 14)	1	41027222	41186202	158981	2	22955	ENST00000695336.1	-18238	ENSG00000010803	SCMH1	Scm polycomb group protein homolog 1
chr1	41222753	41222962	210	+	peak_6676	6.11898	-0.841261	2.23217	-0.37688	0.706262	NA	peak_6676	210	Not significant	Intron (ENST00000337495.9/22955, intron 1 of 14)	1	41027202	41242110	214909	2	22955	ENST00000337495.9	19148	ENSG00000010803	SCMH1	Scm polycomb group protein homolog 1
chr1	41230213	41230812	600	+	peak_6677	4.45414	-0.73073	2.31897	-0.31511	0.752678	NA	peak_6677	600	Not significant	Intron (ENST00000337495.9/22955, intron 1 of 14)	1	41027202	41242110	214909	2	22955	ENST00000337495.9	11298	ENSG00000010803	SCMH1	Scm polycomb group protein homolog 1
chr1	41233826	41234502	677	+	peak_6678	4.90901	-0.0288759	2.7488	-0.0105049	0.991618	NA	peak_6678	677	Not significant	Intron (ENST00000337495.9/22955, intron 1 of 14)	1	41027202	41242110	214909	2	22955	ENST00000337495.9	7608	ENSG00000010803	SCMH1	Scm polycomb group protein homolog 1
chr1	41250461	41250773	313	+	peak_6680	5.27075	-0.0516871	2.29743	-0.0224978	0.982051	NA	peak_6680	313	Not significant	Intron (ENST00000657314.1/ENST00000657314.1, intron 1 of 1)	1	41027202	41242306	215105	2	22955	ENST00000695335.1	-8155	ENSG00000010803	SCMH1	Scm polycomb group protein homolog 1
chr1	41295725	41296804	1080	+	peak_6686	7.68288	-3.56599	1.71415	-2.08033	0.0374953	NA	peak_6686	1080	Not significant	Intron (ENST00000657314.1/ENST00000657314.1, intron 1 of 1)	1	41027202	41242306	215105	2	22955	ENST00000695335.1	-53419	ENSG00000010803	SCMH1	Scm polycomb group protein homolog 1
chr1	41298207	41299417	1211	+	peak_6687	3.67858	-0.187282	2.32746	-0.0804664	0.935866	NA	peak_6687	1211	Not significant	Intron (ENST00000657314.1/ENST00000657314.1, intron 1 of 1)	1	41027202	41242306	215105	2	22955	ENST00000695335.1	-55901	ENSG00000010803	SCMH1	Scm polycomb group protein homolog 1
chr1	41305233	41306006	774	+	peak_6688	4.72187	0.0791815	2.59554	0.0305068	0.975663	NA	peak_6688	774	Not significant	Exon (ENST00000653728.2/ENST00000653728.2, exon 1 of 2)	1	41361922	41383590	21669	1	100132074	ENST00000372591.1	-55916	ENSG00000281518	FOXO6	forkhead box O6
chr1	41318890	41319117	228	+	peak_6690	3.99377	0.923355	3.03801	0.303934	0.761178	NA	peak_6690	228	Not significant	Intron (ENST00000657314.1/ENST00000657314.1, intron 1 of 1)	1	41361922	41383590	21669	1	100132074	ENST00000372591.1	-42805	ENSG00000281518	FOXO6	forkhead box O6
chr1	41328200	41328863	664	+	peak_6691	6.15476	-1.84256	1.99506	-0.923561	0.355715	NA	peak_6691	664	Not significant	Intron (ENST00000657314.1/ENST00000657314.1, intron 1 of 1)	1	41361922	41383590	21669	1	100132074	ENST00000372591.1	-33059	ENSG00000281518	FOXO6	forkhead box O6
chr1	41332007	41332513	507	+	peak_6692	3.18772	2.96513	3.01548	0.983302	0.325459	NA	peak_6692	507	Not significant	Intron (ENST00000657314.1/ENST00000657314.1, intron 1 of 1)	1	41361922	41383590	21669	1	100132074	ENST00000372591.1	-29409	ENSG00000281518	FOXO6	forkhead box O6
chr1	41335401	41335877	477	+	peak_6693	6.18019	2.78424	2.18185	1.27609	0.201923	NA	peak_6693	477	Not significant	Exon (ENST00000657314.1/ENST00000657314.1, exon 2 of 2)	1	41361922	41383590	21669	1	100132074	ENST00000372591.1	-26045	ENSG00000281518	FOXO6	forkhead box O6
chr1	41350889	41351177	289	+	peak_6695	7.56136	-1.63829	2.06919	-0.791755	0.428504	NA	peak_6695	289	Not significant	Distal Intergenic	1	41361922	41383590	21669	1	100132074	ENST00000372591.1	-10745	ENSG00000281518	FOXO6	forkhead box O6
chr1	41352754	41353168	415	+	peak_6696	4.6935	-2.28029	2.67784	-0.851542	0.394468	NA	peak_6696	415	Not significant	Distal Intergenic	1	41361922	41383590	21669	1	100132074	ENST00000372591.1	-8754	ENSG00000281518	FOXO6	forkhead box O6
chr1	41378468	41379631	1164	+	peak_6701	5.22885	-0.178033	2.52905	-0.0703955	0.943879	NA	peak_6701	1164	Not significant	Promoter (2-3kb)	1	41375004	41375669	666	2	101929901	ENST00000429109.1	-2799	ENSG00000229901	FOXO6-AS1	FOXO6 antisense RNA 1
chr1	41380915	41381484	570	+	peak_6702	8.49594	4.34637	1.87132	2.32263	0.0201992	NA	peak_6702	570	Not significant	Intron (ENST00000372591.1/100132074, intron 1 of 1)	1	41375004	41375669	666	2	101929901	ENST00000429109.1	-5246	ENSG00000229901	FOXO6-AS1	FOXO6 antisense RNA 1
chr1	41388589	41389281	693	+	peak_6703	5.65644	0.333988	2.0068	0.166428	0.86782	NA	peak_6703	693	Not significant	Distal Intergenic	1	41375004	41375669	666	2	101929901	ENST00000429109.1	-12920	ENSG00000229901	FOXO6-AS1	FOXO6 antisense RNA 1
chr1	41396420	41396875	456	+	peak_6705	2.37654	-0.964595	2.98506	-0.323141	0.746588	NA	peak_6705	456	Not significant	Distal Intergenic	1	41375004	41375669	666	2	101929901	ENST00000429109.1	-20751	ENSG00000229901	FOXO6-AS1	FOXO6 antisense RNA 1
chr1	41397977	41398575	599	+	peak_6706	7.81916	-5.13481	2.19436	-2.34	0.0192837	NA	peak_6706	599	Not significant	Distal Intergenic	1	41375004	41375669	666	2	101929901	ENST00000429109.1	-22308	ENSG00000229901	FOXO6-AS1	FOXO6 antisense RNA 1
chr1	41401337	41401837	501	+	peak_6707	4.41481	1.82479	2.7577	0.661709	0.508158	NA	peak_6707	501	Not significant	Distal Intergenic	1	41375004	41375669	666	2	101929901	ENST00000429109.1	-25668	ENSG00000229901	FOXO6-AS1	FOXO6 antisense RNA 1
chr1	41411314	41411604	291	+	peak_6709	4.88452	0.654633	2.82501	0.231727	0.81675	NA	peak_6709	291	Not significant	Distal Intergenic	1	41375004	41375669	666	2	101929901	ENST00000429109.1	-35645	ENSG00000229901	FOXO6-AS1	FOXO6 antisense RNA 1
chr1	41412331	41413005	675	+	peak_6710	6.02743	0.593937	2.06523	0.287588	0.773662	NA	peak_6710	675	Not significant	Distal Intergenic	1	41375004	41375669	666	2	101929901	ENST00000429109.1	-36662	ENSG00000229901	FOXO6-AS1	FOXO6 antisense RNA 1
chr1	41414586	41414952	367	+	peak_6711	5.45433	1.46222	2.57211	0.568489	0.569703	NA	peak_6711	367	Not significant	Distal Intergenic	1	41375004	41375669	666	2	101929901	ENST00000429109.1	-38917	ENSG00000229901	FOXO6-AS1	FOXO6 antisense RNA 1
chr1	41423649	41424389	741	+	peak_6714	9.07672	0.16594	1.62419	0.102168	0.918623	NA	peak_6714	741	Not significant	Distal Intergenic	1	41375004	41375669	666	2	101929901	ENST00000429109.1	-47980	ENSG00000229901	FOXO6-AS1	FOXO6 antisense RNA 1
chr1	41444962	41445274	313	+	peak_6718	8.50126	-0.70941	2.97164	-0.238727	0.811317	NA	peak_6718	313	Not significant	Distal Intergenic	1	41479454	41484085	4632	2	1907	ENST00000460255.1	38811	ENSG00000127129	EDN2	endothelin 2
chr1	41447771	41448164	394	+	peak_6719	4.77789	0.656867	2.28997	0.286845	0.774231	NA	peak_6719	394	Not significant	Distal Intergenic	1	41479454	41484085	4632	2	1907	ENST00000460255.1	35921	ENSG00000127129	EDN2	endothelin 2
chr1	41455161	41455593	433	+	peak_6720	3.54043	-0.784038	2.32774	-0.336824	0.73625	NA	peak_6720	433	Not significant	Distal Intergenic	1	41479454	41484085	4632	2	1907	ENST00000460255.1	28492	ENSG00000127129	EDN2	endothelin 2
chr1	41463157	41463833	677	+	peak_6721	7.45682	-0.0340439	1.79173	-0.0190006	0.984841	NA	peak_6721	677	Not significant	Distal Intergenic	1	41479454	41484085	4632	2	1907	ENST00000460255.1	20252	ENSG00000127129	EDN2	endothelin 2
chr1	41467476	41467959	484	+	peak_6722	2.70104	-0.0791824	2.89498	-0.0273516	0.978179	NA	peak_6722	484	Not significant	Distal Intergenic	1	41479454	41484085	4632	2	1907	ENST00000460255.1	16126	ENSG00000127129	EDN2	endothelin 2
chr1	41478951	41479627	677	+	peak_6724	8.12365	-5.06037	1.93074	-2.62095	0.00876842	NA	peak_6724	677	Not significant	3' UTR	1	41479454	41484085	4632	2	1907	ENST00000460255.1	4458	ENSG00000127129	EDN2	endothelin 2
chr1	41480260	41481058	799	+	peak_6725	7.63557	2.13748	1.52896	1.398	0.162114	NA	peak_6725	799	Not significant	Exon (ENST00000460255.1/1907, exon 4 of 5)	1	41479454	41484085	4632	2	1907	ENST00000460255.1	3027	ENSG00000127129	EDN2	endothelin 2
chr1	41501729	41502061	333	+	peak_6729	3.67606	1.22366	2.90958	0.420562	0.674075	NA	peak_6729	333	Not significant	Distal Intergenic	1	41478775	41484683	5909	2	1907	ENST00000372587.5	-17046	ENSG00000127129	EDN2	endothelin 2
chr1	41507644	41508141	498	+	peak_6731	6.2024	2.70045	2.18706	1.23474	0.216928	NA	peak_6731	498	Not significant	3' UTR	1	41478775	41484683	5909	2	1907	ENST00000372587.5	-22961	ENSG00000127129	EDN2	endothelin 2
chr1	41536254	41536587	334	+	peak_6738	2.49794	-0.316281	3.02492	-0.104559	0.916726	NA	peak_6738	334	Not significant	Intron (ENST00000643665.1/59269, intron 4 of 7)	1	41510230	41579900	69671	2	59269	ENST00000460604.1	43313	ENSG00000127124	HIVEP3	HIVEP zinc finger 3
chr1	41561719	41562133	415	+	peak_6743	8.6624	-1.03996	2.88648	-0.360287	0.718632	NA	peak_6743	415	Not significant	Intron (ENST00000643665.1/59269, intron 4 of 7)	1	41510230	41579900	69671	2	59269	ENST00000460604.1	17767	ENSG00000127124	HIVEP3	HIVEP zinc finger 3
chr1	41564923	41565563	641	+	peak_6744	4.64893	3.71461	2.57393	1.44317	0.148973	NA	peak_6744	641	Not significant	Intron (ENST00000643665.1/59269, intron 4 of 7)	1	41510230	41579900	69671	2	59269	ENST00000460604.1	14337	ENSG00000127124	HIVEP3	HIVEP zinc finger 3
chr1	41571650	41572061	412	+	peak_6745	6.84719	-2.65836	1.87575	-1.41723	0.156417	NA	peak_6745	412	Not significant	Intron (ENST00000643665.1/59269, intron 4 of 7)	1	41510230	41579900	69671	2	59269	ENST00000460604.1	7839	ENSG00000127124	HIVEP3	HIVEP zinc finger 3
chr1	41574322	41575404	1083	+	peak_6746	9.08733	-0.943501	1.74447	-0.540852	0.58861	NA	peak_6746	1083	Not significant	Intron (ENST00000643665.1/59269, intron 4 of 7)	1	41510230	41579900	69671	2	59269	ENST00000460604.1	4496	ENSG00000127124	HIVEP3	HIVEP zinc finger 3
chr1	41578246	41578629	384	+	peak_6747	3.34039	1.7382	2.47798	0.701459	0.483017	NA	peak_6747	384	Not significant	Promoter (1-2kb)	1	41510230	41579900	69671	2	59269	ENST00000460604.1	1271	ENSG00000127124	HIVEP3	HIVEP zinc finger 3
chr1	41590676	41590772	97	+	peak_6749	6.60365	-2.43026	2.89036	-0.840814	0.400452	NA	peak_6749	97	Not significant	Intron (ENST00000643665.1/59269, intron 2 of 7)	1	41510230	41579900	69671	2	59269	ENST00000460604.1	-10776	ENSG00000127124	HIVEP3	HIVEP zinc finger 3
chr1	41598205	41598726	522	+	peak_6750	7.2913	1.41372	2.33493	0.605464	0.54487	NA	peak_6750	522	Not significant	Intron (ENST00000643665.1/59269, intron 2 of 7)	1	41510230	41579900	69671	2	59269	ENST00000460604.1	-18305	ENSG00000127124	HIVEP3	HIVEP zinc finger 3
chr1	41605194	41605382	189	+	peak_6751	4.28067	-0.536478	2.2865	-0.234628	0.814497	NA	peak_6751	189	Not significant	Intron (ENST00000643665.1/59269, intron 2 of 7)	1	41585306	41628816	43511	2	59269	ENST00000646142.1	23434	ENSG00000127124	HIVEP3	HIVEP zinc finger 3
chr1	41608108	41608543	436	+	peak_6752	8.25821	5.11615	2.98609	1.71333	0.0866522	NA	peak_6752	436	Not significant	Intron (ENST00000643665.1/59269, intron 2 of 7)	1	41585306	41628816	43511	2	59269	ENST00000646142.1	20273	ENSG00000127124	HIVEP3	HIVEP zinc finger 3
chr1	41612440	41612615	176	+	peak_6754	2.30799	2.35844	3.02226	0.780356	0.435182	NA	peak_6754	176	Not significant	Intron (ENST00000643665.1/59269, intron 2 of 7)	1	41585306	41628816	43511	2	59269	ENST00000646142.1	16201	ENSG00000127124	HIVEP3	HIVEP zinc finger 3
chr1	41614515	41615082	568	+	peak_6755	5.25722	0.521823	2.26134	0.230758	0.817503	NA	peak_6755	568	Not significant	Intron (ENST00000643665.1/59269, intron 2 of 7)	1	41585306	41628816	43511	2	59269	ENST00000646142.1	13734	ENSG00000127124	HIVEP3	HIVEP zinc finger 3
chr1	41616172	41616814	643	+	peak_6756	5.55381	2.33586	2.51829	0.927557	0.353637	NA	peak_6756	643	Not significant	Intron (ENST00000643665.1/59269, intron 2 of 7)	1	41585306	41628816	43511	2	59269	ENST00000646142.1	12002	ENSG00000127124	HIVEP3	HIVEP zinc finger 3
chr1	41632360	41633005	646	+	peak_6759	3.04567	1.11362	2.83001	0.393505	0.693946	NA	peak_6759	646	Not significant	Intron (ENST00000643665.1/59269, intron 1 of 7)	1	41585306	41628816	43511	2	59269	ENST00000646142.1	-3544	ENSG00000127124	HIVEP3	HIVEP zinc finger 3
chr1	41645413	41646159	747	+	peak_6762	6.92828	-0.880398	1.99258	-0.441839	0.658606	NA	peak_6762	747	Not significant	Intron (ENST00000643665.1/59269, intron 1 of 7)	1	41506365	41662325	155961	2	59269	ENST00000643665.1	16166	ENSG00000127124	HIVEP3	HIVEP zinc finger 3
chr1	41704010	41704503	494	+	peak_6774	5.22202	-0.829401	2.03529	-0.407509	0.683634	NA	peak_6774	494	Not significant	Intron (ENST00000372584.5/59269, intron 1 of 7)	1	41506365	41662325	155961	2	59269	ENST00000643665.1	-41685	ENSG00000127124	HIVEP3	HIVEP zinc finger 3
chr1	41747316	41747494	179	+	peak_6781	3.19472	-2.28917	3.05079	-0.750354	0.453042	NA	peak_6781	179	Not significant	Intron (ENST00000372584.5/59269, intron 1 of 7)	1	41506365	41662325	155961	2	59269	ENST00000643665.1	-84991	ENSG00000127124	HIVEP3	HIVEP zinc finger 3
chr1	41755895	41756777	883	+	peak_6783	2.75505	-0.74088	2.97994	-0.248622	0.803653	NA	peak_6783	883	Not significant	Intron (ENST00000372584.5/59269, intron 1 of 7)	1	41506365	41662325	155961	2	59269	ENST00000643665.1	-93570	ENSG00000127124	HIVEP3	HIVEP zinc finger 3
chr1	41764541	41764773	233	+	peak_6786	2.80105	1.17611	3.01364	0.390261	0.696344	NA	peak_6786	233	Not significant	Intron (ENST00000372584.5/59269, intron 1 of 7)	1	41506365	41662325	155961	2	59269	ENST00000643665.1	-102216	ENSG00000127124	HIVEP3	HIVEP zinc finger 3
chr1	41777008	41777843	836	+	peak_6790	8.73019	0.613808	1.44075	0.426035	0.670082	NA	peak_6790	836	Not significant	Intron (ENST00000372584.5/59269, intron 1 of 7)	1	41847948	41869630	21683	2	59269	ENST00000479350.1	91787	ENSG00000127124	HIVEP3	HIVEP zinc finger 3
chr1	41789034	41789720	687	+	peak_6794	7.31992	0.174401	1.86345	0.0935902	0.925435	NA	peak_6794	687	Not significant	Intron (ENST00000372584.5/59269, intron 1 of 7)	1	41847948	41869630	21683	2	59269	ENST00000479350.1	79910	ENSG00000127124	HIVEP3	HIVEP zinc finger 3
chr1	41804502	41804967	466	+	peak_6797	2.45952	2.78173	3.05131	0.911651	0.361953	NA	peak_6797	466	Not significant	Intron (ENST00000372584.5/59269, intron 1 of 7)	1	41847948	41869630	21683	2	59269	ENST00000479350.1	64663	ENSG00000127124	HIVEP3	HIVEP zinc finger 3
chr1	41817273	41818679	1407	+	peak_6802	7.40018	0.171079	1.69732	0.100794	0.919714	NA	peak_6802	1407	Not significant	Intron (ENST00000372584.5/59269, intron 1 of 7)	1	41847948	41869630	21683	2	59269	ENST00000479350.1	50951	ENSG00000127124	HIVEP3	HIVEP zinc finger 3
chr1	41821151	41821583	433	+	peak_6803	3.3502	3.50825	3.02786	1.15866	0.246595	NA	peak_6803	433	Not significant	Intron (ENST00000372584.5/59269, intron 1 of 7)	1	41847948	41869630	21683	2	59269	ENST00000479350.1	48047	ENSG00000127124	HIVEP3	HIVEP zinc finger 3
chr1	41822279	41822854	576	+	peak_6804	3.86009	-0.483752	2.13938	-0.226118	0.82111	NA	peak_6804	576	Not significant	Intron (ENST00000372584.5/59269, intron 1 of 7)	1	41847948	41869630	21683	2	59269	ENST00000479350.1	46776	ENSG00000127124	HIVEP3	HIVEP zinc finger 3
chr1	41831145	41831799	655	+	peak_6805	3.02893	-0.0181629	2.97897	-0.00609704	0.995135	NA	peak_6805	655	Not significant	Intron (ENST00000372584.5/59269, intron 1 of 7)	1	41847948	41869630	21683	2	59269	ENST00000479350.1	37831	ENSG00000127124	HIVEP3	HIVEP zinc finger 3
chr1	41840230	41840377	148	+	peak_6806	3.13165	-0.890941	3.02303	-0.294718	0.768209	NA	peak_6806	148	Not significant	Intron (ENST00000372584.5/59269, intron 1 of 7)	1	41847948	41869630	21683	2	59269	ENST00000479350.1	29253	ENSG00000127124	HIVEP3	HIVEP zinc finger 3
chr1	41855846	41856139	294	+	peak_6810	8.42927	-2.07903	1.53208	-1.357	0.174782	NA	peak_6810	294	Not significant	Intron (ENST00000372584.5/59269, intron 1 of 7)	1	41847948	41869630	21683	2	59269	ENST00000479350.1	13491	ENSG00000127124	HIVEP3	HIVEP zinc finger 3
chr1	41881098	41883116	2019	+	peak_6817	5.14119	0.0192408	2.27314	0.00846441	0.993246	NA	peak_6817	2019	Not significant	Intron (ENST00000372584.5/59269, intron 1 of 7)	1	41847948	41869630	21683	2	59269	ENST00000479350.1	-11468	ENSG00000127124	HIVEP3	HIVEP zinc finger 3
chr1	41887486	41888082	597	+	peak_6818	8.29627	2.37262	1.73825	1.36495	0.172269	NA	peak_6818	597	Not significant	Intron (ENST00000372584.5/59269, intron 1 of 7)	1	41847948	41869630	21683	2	59269	ENST00000479350.1	-17856	ENSG00000127124	HIVEP3	HIVEP zinc finger 3
chr1	41907046	41907454	409	+	peak_6822	6.17524	0.2274	2.62984	0.086469	0.931094	NA	peak_6822	409	Not significant	Intron (ENST00000372584.5/59269, intron 1 of 7)	1	41847191	41918669	71479	2	59269	ENST00000491442.5	11215	ENSG00000127124	HIVEP3	HIVEP zinc finger 3
chr1	41927129	41927313	185	+	peak_6824	7.32016	2.55985	2.50052	1.02373	0.305964	NA	peak_6824	185	Not significant	Intron (ENST00000489103.5/59269, intron 1 of 3)	1	41506365	41918922	412558	2	59269	ENST00000372583.6	-8207	ENSG00000127124	HIVEP3	HIVEP zinc finger 3
chr1	41939837	41940169	333	+	peak_6825	1.68064	-0.803484	3.04262	-0.264076	0.791721	NA	peak_6825	333	Not significant	Intron (ENST00000489103.5/59269, intron 1 of 3)	1	41506365	41918922	412558	2	59269	ENST00000372583.6	-20915	ENSG00000127124	HIVEP3	HIVEP zinc finger 3
chr1	41953235	41953594	360	+	peak_6827	6.42921	2.08371	2.77032	0.752157	0.451957	NA	peak_6827	360	Not significant	Intron (ENST00000489103.5/59269, intron 1 of 3)	1	41506365	41918922	412558	2	59269	ENST00000372583.6	-34313	ENSG00000127124	HIVEP3	HIVEP zinc finger 3
chr1	41973033	41973192	160	+	peak_6829	5.24433	2.88531	2.4407	1.18216	0.23714	NA	peak_6829	160	Not significant	Intron (ENST00000489103.5/59269, intron 1 of 3)	1	41506365	41918922	412558	2	59269	ENST00000372583.6	-54111	ENSG00000127124	HIVEP3	HIVEP zinc finger 3
chr1	41978391	41979376	986	+	peak_6830	8.6413	3.54015	1.99772	1.77209	0.0763789	NA	peak_6830	986	Not significant	Intron (ENST00000489103.5/59269, intron 1 of 3)	1	41847191	42035925	188735	2	59269	ENST00000489103.5	56549	ENSG00000127124	HIVEP3	HIVEP zinc finger 3
chr1	42000094	42001375	1282	+	peak_6831	5.70427	-0.226189	2.42127	-0.0934176	0.925572	NA	peak_6831	1282	Not significant	Intron (ENST00000489103.5/59269, intron 1 of 3)	1	41847191	42035925	188735	2	59269	ENST00000489103.5	34550	ENSG00000127124	HIVEP3	HIVEP zinc finger 3
chr1	42002693	42002798	106	+	peak_6832	2.53355	1.00321	3.03274	0.330794	0.7408	NA	peak_6832	106	Not significant	Intron (ENST00000489103.5/59269, intron 1 of 3)	1	41847191	42035925	188735	2	59269	ENST00000489103.5	33127	ENSG00000127124	HIVEP3	HIVEP zinc finger 3
chr1	42009117	42009800	684	+	peak_6833	8.3132	-1.96917	3.0094	-0.65434	0.512893	NA	peak_6833	684	Not significant	Intron (ENST00000489103.5/59269, intron 1 of 3)	1	41847191	42035925	188735	2	59269	ENST00000489103.5	26125	ENSG00000127124	HIVEP3	HIVEP zinc finger 3
chr1	42022480	42022867	388	+	peak_6835	6.03298	1.97733	2.62328	0.753763	0.450991	NA	peak_6835	388	Not significant	Intron (ENST00000489103.5/59269, intron 1 of 3)	1	41847191	42035925	188735	2	59269	ENST00000489103.5	13058	ENSG00000127124	HIVEP3	HIVEP zinc finger 3
chr1	42032537	42033421	885	+	peak_6837	5.53462	-0.0184066	2.11108	-0.00871902	0.993043	NA	peak_6837	885	Not significant	Promoter (2-3kb)	1	41847191	42035925	188735	2	59269	ENST00000489103.5	2504	ENSG00000127124	HIVEP3	HIVEP zinc finger 3
chr1	42038804	42039153	350	+	peak_6839	8.3345	3.18792	1.82959	1.74243	0.0814339	NA	peak_6839	350	Not significant	Promoter (2-3kb)	1	41847191	42035925	188735	2	59269	ENST00000489103.5	-2879	ENSG00000127124	HIVEP3	HIVEP zinc finger 3
chr1	42040107	42040866	760	+	peak_6840	8.5116	-1.7342	1.42839	-1.2141	0.22471	NA	peak_6840	760	Not significant	Exon (ENST00000391730.2/ENST00000391730.2, exon 1 of 1)	1	41847191	42035925	188735	2	59269	ENST00000489103.5	-4182	ENSG00000127124	HIVEP3	HIVEP zinc finger 3
chr1	42079129	42079727	599	+	peak_6841	4.13123	0.545997	2.63611	0.207122	0.835914	NA	peak_6841	599	Not significant	Distal Intergenic	1	41847191	42035925	188735	2	59269	ENST00000489103.5	-43204	ENSG00000127124	HIVEP3	HIVEP zinc finger 3
chr1	42083169	42083559	391	+	peak_6842	0.988978	0.746781	3.07888	0.242549	0.808354	NA	peak_6842	391	Not significant	Distal Intergenic	1	41847191	42035925	188735	2	59269	ENST00000489103.5	-47244	ENSG00000127124	HIVEP3	HIVEP zinc finger 3
chr1	42084913	42085608	696	+	peak_6843	7.15475	4.27176	2.47059	1.72904	0.0838011	NA	peak_6843	696	Not significant	Distal Intergenic	1	41847191	42035925	188735	2	59269	ENST00000489103.5	-48988	ENSG00000127124	HIVEP3	HIVEP zinc finger 3
chr1	42119394	42120165	772	+	peak_6844	1.08937	2.0128	3.06414	0.65689	0.511251	NA	peak_6844	772	Not significant	Distal Intergenic	1	42153410	42155820	2411	1	2981	ENST00000372581.2	-33245	ENSG00000044012	GUCA2B	guanylate cyclase activator 2B
chr1	42133741	42134654	914	+	peak_6845	6.54156	2.59532	1.9179	1.35321	0.175989	NA	peak_6845	914	Not significant	Distal Intergenic	1	42153410	42155820	2411	1	2981	ENST00000372581.2	-18756	ENSG00000044012	GUCA2B	guanylate cyclase activator 2B
chr1	42148172	42148664	493	+	peak_6847	3.39776	0.243343	2.7284	0.0891888	0.928932	NA	peak_6847	493	Not significant	Distal Intergenic	1	42153410	42155820	2411	1	2981	ENST00000372581.2	-4746	ENSG00000044012	GUCA2B	guanylate cyclase activator 2B
chr1	42162924	42163701	778	+	peak_6851	8.3483	-0.46363	1.95704	-0.236903	0.812732	NA	peak_6851	778	Not significant	Promoter (1-2kb)	1	42162690	42164745	2056	2	2980	ENST00000357001.3	1044	ENSG00000197273	GUCA2A	guanylate cyclase activator 2A
chr1	42171391	42171507	117	+	peak_6854	6.53781	0.142673	2.47324	0.0576867	0.953998	NA	peak_6854	117	Not significant	Distal Intergenic	1	42162690	42164745	2056	2	2980	ENST00000357001.3	-6646	ENSG00000197273	GUCA2A	guanylate cyclase activator 2A
chr1	42176744	42177205	462	+	peak_6856	6.96953	2.30105	1.52013	1.51372	0.130096	NA	peak_6856	462	Not significant	3' UTR	1	42162690	42164745	2056	2	2980	ENST00000357001.3	-11999	ENSG00000197273	GUCA2A	guanylate cyclase activator 2A
chr1	42184798	42184999	202	+	peak_6857	4.13728	-0.0900501	2.63775	-0.034139	0.972766	NA	peak_6857	202	Not significant	Intron (ENST00000372571.5/22887, intron 1 of 2)	1	42176539	42189809	13271	2	22887	ENST00000372571.5	4810	ENSG00000198815	FOXJ3	forkhead box J3
chr1	42198591	42199079	489	+	peak_6858	2.27813	-2.58515	3.02654	-0.85416	0.393017	NA	peak_6858	489	Not significant	Intron (ENST00000372572.5/22887, intron 9 of 14)	1	42194997	42206011	11015	2	22887	ENST00000422278.1	6932	ENSG00000198815	FOXJ3	forkhead box J3
chr1	42206900	42208371	1472	+	peak_6860	6.26246	-1.58839	1.82775	-0.869038	0.384826	NA	peak_6860	1472	Not significant	Promoter (<=1kb)	1	42194997	42206011	11015	2	22887	ENST00000422278.1	-889	ENSG00000198815	FOXJ3	forkhead box J3
chr1	42209488	42210201	714	+	peak_6861	5.7154	0.614598	2.08768	0.294392	0.768458	NA	peak_6861	714	Not significant	Intron (ENST00000372572.5/22887, intron 7 of 14)	1	42194997	42206011	11015	2	22887	ENST00000422278.1	-3477	ENSG00000198815	FOXJ3	forkhead box J3
chr1	42211050	42211903	854	+	peak_6862	7.09131	1.66741	1.87755	0.888075	0.3745	NA	peak_6862	854	Not significant	Intron (ENST00000372572.5/22887, intron 7 of 14)	1	42194997	42206011	11015	2	22887	ENST00000422278.1	-5039	ENSG00000198815	FOXJ3	forkhead box J3
chr1	42213680	42213876	197	+	peak_6863	2.14632	1.77129	3.06433	0.578036	0.56324	NA	peak_6863	197	Not significant	Intron (ENST00000372572.5/22887, intron 7 of 14)	1	42194997	42206011	11015	2	22887	ENST00000422278.1	-7669	ENSG00000198815	FOXJ3	forkhead box J3
chr1	42230532	42231356	825	+	peak_6865	6.81924	0.406763	1.94816	0.208793	0.83461	NA	peak_6865	825	Not significant	Intron (ENST00000372572.5/22887, intron 6 of 14)	1	42194997	42206011	11015	2	22887	ENST00000422278.1	-24521	ENSG00000198815	FOXJ3	forkhead box J3
chr1	42237958	42238595	638	+	peak_6866	5.50283	-3.3382	2.06222	-1.61874	0.105503	NA	peak_6866	638	Not significant	Intron (ENST00000372572.5/22887, intron 6 of 14)	1	42194997	42206011	11015	2	22887	ENST00000422278.1	-31947	ENSG00000198815	FOXJ3	forkhead box J3
chr1	42248637	42249706	1070	+	peak_6868	2.65695	0.453355	2.9784	0.152214	0.879018	NA	peak_6868	1070	Not significant	Intron (ENST00000372572.5/22887, intron 6 of 14)	1	42264931	42278587	13657	2	22887	ENST00000454417.1	28881	ENSG00000198815	FOXJ3	forkhead box J3
chr1	42265657	42265846	190	+	peak_6869	1.2172	0.749232	3.07801	0.243415	0.807684	NA	peak_6869	190	Not significant	Intron (ENST00000372572.5/22887, intron 5 of 14)	1	42264931	42278587	13657	2	22887	ENST00000454417.1	12741	ENSG00000198815	FOXJ3	forkhead box J3
chr1	42281071	42281309	239	+	peak_6870	3.07139	0.411623	2.8501	0.144424	0.885166	NA	peak_6870	239	Not significant	Promoter (2-3kb)	1	42264931	42278587	13657	2	22887	ENST00000454417.1	-2484	ENSG00000198815	FOXJ3	forkhead box J3
chr1	42291951	42292555	605	+	peak_6871	2.46284	4.24027	3.02483	1.40182	0.160968	NA	peak_6871	605	Not significant	Intron (ENST00000372572.5/22887, intron 4 of 14)	1	42264931	42278587	13657	2	22887	ENST00000454417.1	-13364	ENSG00000198815	FOXJ3	forkhead box J3
chr1	42300224	42300769	546	+	peak_6872	7.46398	-0.124641	1.97705	-0.063044	0.949731	NA	peak_6872	546	Not significant	Intron (ENST00000372572.5/22887, intron 4 of 14)	1	42176545	42315459	138915	2	22887	ENST00000545068.5	14690	ENSG00000198815	FOXJ3	forkhead box J3
chr1	42322221	42322716	496	+	peak_6874	5.89924	-1.00977	2.05417	-0.491572	0.623022	NA	peak_6874	496	Not significant	Intron (ENST00000372572.5/22887, intron 2 of 14)	1	42176545	42315459	138915	2	22887	ENST00000545068.5	-6762	ENSG00000198815	FOXJ3	forkhead box J3
chr1	42326681	42327262	582	+	peak_6876	6.07257	-1.09409	2.00848	-0.544735	0.585936	NA	peak_6876	582	Not significant	Intron (ENST00000372572.5/22887, intron 1 of 14)	1	42176539	42334965	158427	2	22887	ENST00000372572.5	7703	ENSG00000198815	FOXJ3	forkhead box J3
chr1	42356583	42356807	225	+	peak_6879	6.47683	-3.80138	2.63922	-1.44034	0.14977	NA	peak_6879	225	Not significant	Distal Intergenic	1	42176539	42335877	159339	2	22887	ENST00000372573.5	-20706	ENSG00000198815	FOXJ3	forkhead box J3
chr1	42367740	42368249	510	+	peak_6880	5.06689	-1.05675	2.77277	-0.381116	0.703117	NA	peak_6880	510	Not significant	Distal Intergenic	1	42380792	42424232	43441	1	284716	ENST00000431473.4	-12543	ENSG00000177181	RIMKLA	ribosomal modification protein rimK like family member A
chr1	42370474	42371122	649	+	peak_6881	6.41691	-0.0412067	2.31109	-0.01783	0.985774	NA	peak_6881	649	Not significant	Distal Intergenic	1	42380792	42424232	43441	1	284716	ENST00000431473.4	-9670	ENSG00000177181	RIMKLA	ribosomal modification protein rimK like family member A
chr1	42371810	42372043	234	+	peak_6882	3.82623	0.765757	3.07553	0.248983	0.803374	NA	peak_6882	234	Not significant	Distal Intergenic	1	42380792	42424232	43441	1	284716	ENST00000431473.4	-8749	ENSG00000177181	RIMKLA	ribosomal modification protein rimK like family member A
chr1	42375900	42376487	588	+	peak_6883	4.94297	1.38417	2.67517	0.517413	0.604868	NA	peak_6883	588	Not significant	Distal Intergenic	1	42380792	42424232	43441	1	284716	ENST00000431473.4	-4305	ENSG00000177181	RIMKLA	ribosomal modification protein rimK like family member A
chr1	42383663	42384328	666	+	peak_6885	5.97953	-1.87327	2.36979	-0.790481	0.429247	NA	peak_6885	666	Not significant	Promoter (2-3kb)	1	42380795	42410165	29371	1	284716	ENST00000410070.6	2868	ENSG00000177181	RIMKLA	ribosomal modification protein rimK like family member A
chr1	42421698	42422176	479	+	peak_6886	4.7267	4.99086	2.65605	1.87906	0.0602368	NA	peak_6886	479	Not significant	3' UTR	1	42432860	42435522	2663	2	84217	ENST00000475426.1	13346	ENSG00000066185	ZMYND12	zinc finger MYND-type containing 12
chr1	42425399	42425896	498	+	peak_6887	6.65649	3.93364	2.26864	1.73392	0.0829325	NA	peak_6887	498	Not significant	Distal Intergenic	1	42432860	42435522	2663	2	84217	ENST00000475426.1	9626	ENSG00000066185	ZMYND12	zinc finger MYND-type containing 12
chr1	42432144	42432921	778	+	peak_6889	6.30571	-0.477151	2.35196	-0.202874	0.839234	NA	peak_6889	778	Not significant	Promoter (2-3kb)	1	42432860	42435522	2663	2	84217	ENST00000475426.1	2601	ENSG00000066185	ZMYND12	zinc finger MYND-type containing 12
chr1	42439963	42440512	550	+	peak_6891	8.77363	-0.298003	3	-0.0993345	0.920873	NA	peak_6891	550	Not significant	3' UTR	1	42432860	42435522	2663	2	84217	ENST00000475426.1	-4441	ENSG00000066185	ZMYND12	zinc finger MYND-type containing 12
chr1	42442311	42442917	607	+	peak_6892	7.11414	0.97418	2.02887	0.480159	0.631114	NA	peak_6892	607	Not significant	Intron (ENST00000372565.8/84217, intron 3 of 7)	1	42432860	42435522	2663	2	84217	ENST00000475426.1	-6789	ENSG00000066185	ZMYND12	zinc finger MYND-type containing 12
chr1	42444570	42444780	211	+	peak_6893	3.58927	1.70905	2.76429	0.618258	0.536405	NA	peak_6893	211	Not significant	Intron (ENST00000372565.8/84217, intron 3 of 7)	1	42432860	42435522	2663	2	84217	ENST00000475426.1	-9048	ENSG00000066185	ZMYND12	zinc finger MYND-type containing 12
chr1	42464408	42465005	598	+	peak_6897	4.47687	-0.0441064	2.61032	-0.0168969	0.986519	NA	peak_6897	598	Not significant	Promoter (<=1kb)	1	42463922	42473560	9639	1	79717	ENST00000492422.1	486	ENSG00000127125	PPCS	phosphopantothenoylcysteine synthetase
chr1	42475171	42475751	581	+	peak_6899	3.22915	-0.921293	2.98133	-0.309021	0.757305	NA	peak_6899	581	Not significant	Intron (ENST00000654683.1/728621, intron 1 of 2)	1	42479310	42484148	4839	1	728621	ENST00000670292.1	-3559	ENSG00000186409	CCDC30	coiled-coil domain containing 30
chr1	42484230	42484621	392	+	peak_6902	5.74373	1.56232	2.42855	0.643314	0.520021	NA	peak_6902	392	Not significant	Promoter (1-2kb)	1	42482755	42581429	98675	1	728621	ENST00000653735.1	1475	ENSG00000186409	CCDC30	coiled-coil domain containing 30
chr1	42487244	42487739	496	+	peak_6903	8.02727	0.673046	2.11254	0.318596	0.750033	NA	peak_6903	496	Not significant	Promoter (2-3kb)	1	42489929	42654186	164258	1	728621	ENST00000507855.5	-2190	ENSG00000186409	CCDC30	coiled-coil domain containing 30
chr1	42488711	42489176	466	+	peak_6904	6.34905	-2.54874	2.15584	-1.18225	0.237108	NA	peak_6904	466	Not significant	Promoter (<=1kb)	1	42489929	42654186	164258	1	728621	ENST00000507855.5	-753	ENSG00000186409	CCDC30	coiled-coil domain containing 30
chr1	42522735	42523237	503	+	peak_6906	4.47603	2.15358	2.85407	0.754565	0.45051	NA	peak_6906	503	Not significant	Intron (ENST00000660938.1/728621, intron 6 of 16)	1	42533860	42642579	108720	1	728621	ENST00000471390.6	-10623	ENSG00000186409	CCDC30	coiled-coil domain containing 30
chr1	42551397	42551775	379	+	peak_6908	5.62079	-5.00255	2.33784	-2.13981	0.0323698	NA	peak_6908	379	Not significant	Intron (ENST00000660938.1/728621, intron 6 of 16)	1	42566160	42654142	87983	1	728621	ENST00000667055.1	-14385	ENSG00000186409	CCDC30	coiled-coil domain containing 30
chr1	42553661	42554011	351	+	peak_6909	5.31695	-0.227064	2.7293	-0.0831948	0.933697	NA	peak_6909	351	Not significant	Intron (ENST00000660938.1/728621, intron 6 of 16)	1	42566160	42654142	87983	1	728621	ENST00000667055.1	-12149	ENSG00000186409	CCDC30	coiled-coil domain containing 30
chr1	42566577	42566896	320	+	peak_6911	7.73966	0.0910738	2.73865	0.033255	0.973471	NA	peak_6911	320	Not significant	Promoter (<=1kb)	1	42566160	42654142	87983	1	728621	ENST00000667055.1	417	ENSG00000186409	CCDC30	coiled-coil domain containing 30
chr1	42581710	42582527	818	+	peak_6912	7.99327	5.11037	2.07262	2.46565	0.0136764	NA	peak_6912	818	Not significant	Promoter (<=1kb)	1	42581416	42590461	9046	1	728621	ENST00000471699.2	294	ENSG00000186409	CCDC30	coiled-coil domain containing 30
chr1	42586185	42586395	211	+	peak_6913	2.52648	-0.409967	3.01429	-0.136008	0.891815	NA	peak_6913	211	Not significant	Intron (ENST00000660938.1/728621, intron 9 of 16)	1	42581416	42590461	9046	1	728621	ENST00000471699.2	4769	ENSG00000186409	CCDC30	coiled-coil domain containing 30
chr1	42588839	42589407	569	+	peak_6914	1.84761	0.582148	3.02164	0.192659	0.847226	NA	peak_6914	569	Not significant	3' UTR	1	42581416	42590461	9046	1	728621	ENST00000471699.2	7423	ENSG00000186409	CCDC30	coiled-coil domain containing 30
chr1	42597695	42597807	113	+	peak_6915	5.15296	1.75509	3.0399	0.577352	0.563701	NA	peak_6915	113	Not significant	Intron (ENST00000660938.1/728621, intron 10 of 16)	1	42608777	42647043	38267	1	728621	ENST00000669471.1	-10970	ENSG00000186409	CCDC30	coiled-coil domain containing 30
chr1	42598740	42599336	597	+	peak_6916	2.195	1.31255	3.03333	0.432708	0.665227	NA	peak_6916	597	Not significant	Intron (ENST00000660938.1/728621, intron 10 of 16)	1	42608777	42647043	38267	1	728621	ENST00000669471.1	-9441	ENSG00000186409	CCDC30	coiled-coil domain containing 30
chr1	42600323	42601039	717	+	peak_6917	6.57212	-0.438339	2.07451	-0.211298	0.832655	NA	peak_6917	717	Not significant	Intron (ENST00000660938.1/728621, intron 10 of 16)	1	42608777	42647043	38267	1	728621	ENST00000669471.1	-7738	ENSG00000186409	CCDC30	coiled-coil domain containing 30
chr1	42612459	42612786	328	+	peak_6918	1.2172	0.749232	3.07801	0.243415	0.807684	NA	peak_6918	328	Not significant	Promoter (1-2kb)	1	42610465	42653692	43228	1	728621	ENST00000663139.1	1994	ENSG00000186409	CCDC30	coiled-coil domain containing 30
chr1	42630981	42631737	757	+	peak_6919	7.48297	-1.81605	2.50632	-0.724587	0.468706	NA	peak_6919	757	Not significant	Promoter (<=1kb)	1	42630281	42654155	23875	1	728621	ENST00000656306.1	700	ENSG00000186409	CCDC30	coiled-coil domain containing 30
chr1	42635522	42636182	661	+	peak_6920	4.40149	4.05839	2.3702	1.71225	0.08685	NA	peak_6920	661	Not significant	Intron (ENST00000660938.1/728621, intron 12 of 16)	1	42630281	42654155	23875	1	728621	ENST00000656306.1	5241	ENSG00000186409	CCDC30	coiled-coil domain containing 30
chr1	42638133	42638307	175	+	peak_6921	4.68898	2.18569	2.80072	0.780402	0.435154	NA	peak_6921	175	Not significant	Intron (ENST00000660938.1/728621, intron 13 of 16)	1	42630281	42654155	23875	1	728621	ENST00000656306.1	7852	ENSG00000186409	CCDC30	coiled-coil domain containing 30
chr1	42645333	42645716	384	+	peak_6922	1.23328	-1.56156	3.06766	-0.50904	0.610724	NA	peak_6922	384	Not significant	Intron (ENST00000660938.1/728621, intron 15 of 16)	1	42658335	42676043	17709	1	10465	ENST00000677900.1	-12619	ENSG00000171960	PPIH	peptidylprolyl isomerase H
chr1	42651342	42652089	748	+	peak_6923	6.83163	-0.246876	2.1094	-0.117036	0.906831	NA	peak_6923	748	Not significant	Intron (ENST00000660938.1/728621, intron 16 of 16)	1	42658335	42676043	17709	1	10465	ENST00000677900.1	-6246	ENSG00000171960	PPIH	peptidylprolyl isomerase H
chr1	42665067	42665841	775	+	peak_6926	7.07197	0.337984	1.92056	0.175982	0.860308	NA	peak_6926	775	Not significant	Promoter (<=1kb)	1	42664863	42676758	11896	1	10465	ENST00000461351.1	204	ENSG00000171960	PPIH	peptidylprolyl isomerase H
chr1	42666563	42667270	708	+	peak_6927	3.75286	0.696217	2.5401	0.27409	0.784016	NA	peak_6927	708	Not significant	Promoter (1-2kb)	1	42664863	42676758	11896	1	10465	ENST00000461351.1	1700	ENSG00000171960	PPIH	peptidylprolyl isomerase H
chr1	42667923	42668331	409	+	peak_6928	8.23558	0.351352	2.03844	0.172363	0.863152	NA	peak_6928	409	Not significant	3' UTR	1	42664863	42676758	11896	1	10465	ENST00000461351.1	3060	ENSG00000171960	PPIH	peptidylprolyl isomerase H
chr1	42674706	42675669	964	+	peak_6929	9.03187	-0.506204	1.42127	-0.356163	0.721719	NA	peak_6929	964	Not significant	3' UTR	1	42678735	42681659	2925	1	10465	ENST00000414339.2	-3066	ENSG00000171960	PPIH	peptidylprolyl isomerase H
chr1	42688766	42689060	295	+	peak_6932	7.60594	-1.7193	1.83644	-0.936212	0.349164	NA	peak_6932	295	Not significant	Intron (ENST00000321358.12/4904, intron 2 of 7)	1	42683156	42697211	14056	1	4904	ENST00000467957.1	5610	ENSG00000065978	YBX1	Y-box binding protein 1
chr1	42692158	42692744	587	+	peak_6933	3.05619	-0.707744	3.04667	-0.232301	0.816304	NA	peak_6933	587	Not significant	Intron (ENST00000321358.12/4904, intron 2 of 7)	1	42683156	42697211	14056	1	4904	ENST00000467957.1	9002	ENSG00000065978	YBX1	Y-box binding protein 1
chr1	42698256	42698929	674	+	peak_6934	5.1483	-1.01346	2.05453	-0.493283	0.621813	NA	peak_6934	674	Not significant	Intron (ENST00000321358.12/4904, intron 6 of 7)	1	42683156	42697211	14056	1	4904	ENST00000467957.1	15100	ENSG00000065978	YBX1	Y-box binding protein 1
chr1	42707615	42707866	252	+	peak_6938	5.25682	-2.97254	2.65651	-1.11896	0.263156	NA	peak_6938	252	Not significant	Distal Intergenic	1	42683156	42697211	14056	1	4904	ENST00000467957.1	24459	ENSG00000065978	YBX1	Y-box binding protein 1
chr1	42746074	42746735	662	+	peak_6943	9.44673	-1.35508	1.90955	-0.709633	0.477932	NA	peak_6943	662	Not significant	Promoter (<=1kb)	1	42746531	42747576	1046	2	64175	ENST00000472802.1	841	ENSG00000117385	P3H1	prolyl 3-hydroxylase 1
chr1	42754404	42755046	643	+	peak_6946	6.17105	0.219652	2.37042	0.0926638	0.926171	NA	peak_6946	643	Not significant	Promoter (<=1kb)	1	42749901	42754936	5036	2	64175	ENST00000481465.3	0	ENSG00000117385	P3H1	prolyl 3-hydroxylase 1
chr1	42774819	42774963	145	+	peak_6949	4.10145	1.07199	3.01846	0.355145	0.722481	NA	peak_6949	145	Not significant	Promoter (1-2kb)	1	42773187	42774770	1584	1	79078	ENST00000494155.1	1632	ENSG00000164008	C1orf50	chromosome 1 open reading frame 50
chr1	42788131	42788983	853	+	peak_6952	6.27273	3.15223	2.30132	1.36974	0.170767	NA	peak_6952	853	Not significant	Promoter (<=1kb)	1	42787990	42800827	12838	1	100129924	ENST00000536543.6	141	ENSG00000274386	TMEM269	transmembrane protein 269
chr1	42792717	42793009	293	+	peak_6954	6.46092	3.24227	2.2807	1.42161	0.155139	NA	peak_6954	293	Not significant	Promoter (<=1kb)	1	42793665	42796794	3130	1	100129924	ENST00000605272.1	-656	ENSG00000274386	TMEM269	transmembrane protein 269
chr1	42794781	42795339	559	+	peak_6955	5.24932	2.22297	1.91327	1.16187	0.245288	NA	peak_6955	559	Not significant	Promoter (1-2kb)	1	42793665	42796794	3130	1	100129924	ENST00000605272.1	1116	ENSG00000274386	TMEM269	transmembrane protein 269
chr1	42798945	42799438	494	+	peak_6956	2.71626	-0.527543	3.00644	-0.175471	0.86071	NA	peak_6956	494	Not significant	3' UTR	1	42793665	42796794	3130	1	100129924	ENST00000605272.1	5280	ENSG00000274386	TMEM269	transmembrane protein 269
chr1	42801879	42802548	670	+	peak_6957	1.65542	2.39697	3.03902	0.788731	0.43027	NA	peak_6957	670	Not significant	Intron (ENST00000421630.6/100129924, intron 6 of 10)	1	42793665	42796794	3130	1	100129924	ENST00000605272.1	8214	ENSG00000274386	TMEM269	transmembrane protein 269
chr1	42805153	42805888	736	+	peak_6958	4.92727	1.09558	2.261	0.484554	0.627993	NA	peak_6958	736	Not significant	3' UTR	1	42807052	42816804	9753	2	374969	ENST00000372522.5	10916	ENSG00000177868	SVBP	small vasohibin binding protein
chr1	42807892	42808145	254	+	peak_6959	4.72144	2.78608	2.97942	0.935107	0.349733	NA	peak_6959	254	Not significant	Intron (ENST00000421630.6/100129924, intron 8 of 10)	1	42807052	42816804	9753	2	374969	ENST00000372522.5	8659	ENSG00000177868	SVBP	small vasohibin binding protein
chr1	42814267	42815018	752	+	peak_6960	6.10817	1.02529	1.84667	0.555209	0.578752	NA	peak_6960	752	Not significant	Promoter (1-2kb)	1	42807052	42816804	9753	2	374969	ENST00000372522.5	1786	ENSG00000177868	SVBP	small vasohibin binding protein
chr1	42820120	42820990	871	+	peak_6962	5.52035	-1.11581	2.29531	-0.486125	0.626879	NA	peak_6962	871	Not significant	Promoter (2-3kb)	1	42807052	42817397	10346	2	374969	ENST00000372521.9	-2723	ENSG00000177868	SVBP	small vasohibin binding protein
chr1	42824448	42824988	541	+	peak_6963	3.23005	-0.970746	2.82141	-0.344064	0.730798	NA	peak_6963	541	Not significant	Promoter (<=1kb)	1	42824436	42825790	1355	1	114625	ENST00000470938.1	12	ENSG00000164010	ERMAP	erythroblast membrane associated protein (Scianna blood group)
chr1	42825633	42826031	399	+	peak_6964	5.41596	0.263798	2.48412	0.106194	0.915429	NA	peak_6964	399	Not significant	Promoter (<=1kb)	1	42825560	42844989	19430	1	114625	ENST00000372514.7	73	ENSG00000164010	ERMAP	erythroblast membrane associated protein (Scianna blood group)
chr1	42830627	42830866	240	+	peak_6965	2.31469	2.21928	3.0554	0.726347	0.467626	NA	peak_6965	240	Not significant	Promoter (<=1kb)	1	42829915	42844985	15071	1	114625	ENST00000328249.3	712	ENSG00000164010	ERMAP	erythroblast membrane associated protein (Scianna blood group)
chr1	42841881	42842066	186	+	peak_6967	1.68051	0.379037	3.05077	0.124243	0.901123	NA	peak_6967	186	Not significant	Exon (ENST00000444563.7/ENST00000444563.7, exon 5 of 5)	1	42846573	42852473	5901	1	51058	ENST00000372502.5	-4507	ENSG00000164011	ZNF691	zinc finger protein 691
chr1	42860543	42861674	1132	+	peak_6970	7.81025	0.659051	2.02863	0.324875	0.745276	NA	peak_6970	1132	Not significant	Distal Intergenic	1	42850687	42852473	1787	1	51058	ENST00000630961.1	9856	ENSG00000164011	ZNF691	zinc finger protein 691
chr1	42885877	42887344	1468	+	peak_6971	7.82282	-1.08611	1.7414	-0.6237	0.532824	NA	peak_6971	1468	Not significant	Exon (ENST00000448759.1/ENST00000448759.1, exon 5 of 5)	1	42850687	42852473	1787	1	51058	ENST00000630961.1	35190	ENSG00000164011	ZNF691	zinc finger protein 691
chr1	42903738	42904605	868	+	peak_6972	5.40232	-1.72438	2.33764	-0.737658	0.460722	NA	peak_6972	868	Not significant	Exon (ENST00000439215.1/ENST00000439215.1, exon 1 of 1)	1	42926249	42929499	3251	2	6513	ENST00000674545.1	24894	ENSG00000117394	SLC2A1	solute carrier family 2 member 1
chr1	42926459	42926751	293	+	peak_6975	4.43838	-1.36691	2.9047	-0.470585	0.637937	NA	peak_6975	293	Not significant	Promoter (2-3kb)	1	42926249	42929499	3251	2	6513	ENST00000674545.1	2748	ENSG00000117394	SLC2A1	solute carrier family 2 member 1
chr1	42965355	42966130	776	+	peak_6980	4.35842	-0.962336	2.64881	-0.363309	0.716374	NA	peak_6980	776	Not significant	Intron (ENST00000431759.6/440584, intron 1 of 3)	1	42959100	42996814	37715	1	440584	ENST00000664148.1	6255	ENSG00000227533	SLC2A1-DT	SLC2A1 divergent transcript
chr1	42974924	42975588	665	+	peak_6981	5.6453	3.03343	2.20448	1.37603	0.168812	NA	peak_6981	665	Not significant	Exon (ENST00000416689.2/440584, exon 3 of 3)	1	42959100	42996814	37715	1	440584	ENST00000664148.1	15824	ENSG00000227533	SLC2A1-DT	SLC2A1 divergent transcript
chr1	42989105	42989418	314	+	peak_6983	4.67069	0.832924	2.77978	0.299636	0.764455	NA	peak_6983	314	Not significant	Intron (ENST00000653200.1/440584, intron 3 of 3)	1	42959100	42996814	37715	1	440584	ENST00000664148.1	30005	ENSG00000227533	SLC2A1-DT	SLC2A1 divergent transcript
chr1	42996384	42996948	565	+	peak_6984	2.82313	0.202291	2.97936	0.0678976	0.945867	NA	peak_6984	565	Not significant	Exon (ENST00000653200.1/440584, exon 4 of 4)	1	42959100	42996814	37715	1	440584	ENST00000664148.1	37284	ENSG00000227533	SLC2A1-DT	SLC2A1 divergent transcript
chr1	42998562	42999144	583	+	peak_6985	6.26431	0.396611	1.85984	0.21325	0.831132	NA	peak_6985	583	Not significant	Distal Intergenic	1	42959100	42996814	37715	1	440584	ENST00000664148.1	39462	ENSG00000227533	SLC2A1-DT	SLC2A1 divergent transcript
chr1	43006459	43006851	393	+	peak_6986	8.14526	0.661516	1.90893	0.346538	0.728938	NA	peak_6986	393	Not significant	Distal Intergenic	1	42959100	42996814	37715	1	440584	ENST00000664148.1	47359	ENSG00000227533	SLC2A1-DT	SLC2A1 divergent transcript
chr1	43021607	43022159	553	+	peak_6987	5.31153	0.840016	2.46231	0.34115	0.732991	NA	peak_6987	553	Not significant	Distal Intergenic	1	42959100	42996814	37715	1	440584	ENST00000664148.1	62507	ENSG00000227533	SLC2A1-DT	SLC2A1 divergent transcript
chr1	43024219	43024777	559	+	peak_6988	4.92799	0.448039	2.2315	0.200779	0.840871	NA	peak_6988	559	Not significant	Distal Intergenic	1	42959100	42996814	37715	1	440584	ENST00000664148.1	65119	ENSG00000227533	SLC2A1-DT	SLC2A1 divergent transcript
chr1	43037042	43037420	379	+	peak_6989	7.79007	1.25605	1.58949	0.790222	0.429398	NA	peak_6989	379	Not significant	Distal Intergenic	1	42959100	42996814	37715	1	440584	ENST00000664148.1	77942	ENSG00000227533	SLC2A1-DT	SLC2A1 divergent transcript
chr1	43060076	43060497	422	+	peak_6991	4.50024	0.875628	2.13227	0.410655	0.681326	NA	peak_6991	422	Not significant	Distal Intergenic	1	43145153	43156396	11244	1	440585	ENST00000410048.5	-84656	ENSG00000186973	FAM183A	family with sequence similarity 183 member A
chr1	43068813	43068920	108	+	peak_6993	1.06505	0.747712	3.07855	0.242878	0.8081	NA	peak_6993	108	Not significant	Distal Intergenic	1	43145153	43156396	11244	1	440585	ENST00000410048.5	-76233	ENSG00000186973	FAM183A	family with sequence similarity 183 member A
chr1	43092327	43093070	744	+	peak_6995	6.18632	0.0856675	3.03427	0.0282333	0.977476	NA	peak_6995	744	Not significant	Distal Intergenic	1	43145153	43156396	11244	1	440585	ENST00000410048.5	-52083	ENSG00000186973	FAM183A	family with sequence similarity 183 member A
chr1	43106105	43106732	628	+	peak_6996	3.93021	-0.752397	2.42268	-0.310564	0.756132	NA	peak_6996	628	Not significant	Distal Intergenic	1	43145153	43156396	11244	1	440585	ENST00000410048.5	-38421	ENSG00000186973	FAM183A	family with sequence similarity 183 member A
chr1	43112605	43113479	875	+	peak_6997	1.16991	-0.108581	3.021	-0.0359421	0.971329	NA	peak_6997	875	Not significant	Distal Intergenic	1	43145153	43156396	11244	1	440585	ENST00000410048.5	-31674	ENSG00000186973	FAM183A	family with sequence similarity 183 member A
chr1	43124265	43124649	385	+	peak_6999	7.85082	-0.7031	1.83242	-0.3837	0.701201	NA	peak_6999	385	Not significant	Distal Intergenic	1	43145153	43156396	11244	1	440585	ENST00000410048.5	-20504	ENSG00000186973	FAM183A	family with sequence similarity 183 member A
chr1	43143322	43144119	798	+	peak_7000	7.01787	0.411764	1.75182	0.235049	0.814171	NA	peak_7000	798	Not significant	Promoter (1-2kb)	1	43145153	43156396	11244	1	440585	ENST00000410048.5	-1034	ENSG00000186973	FAM183A	family with sequence similarity 183 member A
chr1	43147713	43147999	287	+	peak_7001	7.15353	-0.00721031	2.25962	-0.00319094	0.997454	NA	peak_7001	287	Not significant	Promoter (<=1kb)	1	43147867	43156396	8530	1	440585	ENST00000409337.5	0	ENSG00000186973	FAM183A	family with sequence similarity 183 member A
chr1	43154596	43155000	405	+	peak_7002	6.12129	-0.0994106	2.44524	-0.0406548	0.967571	NA	peak_7002	405	Not significant	Promoter (1-2kb)	1	43152758	43156396	3639	1	440585	ENST00000481753.1	1838	ENSG00000186973	FAM183A	family with sequence similarity 183 member A
chr1	43161095	43161759	665	+	peak_7003	1.83698	-0.878262	3.02721	-0.290122	0.771723	NA	peak_7003	665	Not significant	Distal Intergenic	1	43152758	43156396	3639	1	440585	ENST00000481753.1	8337	ENSG00000186973	FAM183A	family with sequence similarity 183 member A
chr1	43162636	43163012	377	+	peak_7004	6.65647	-0.537332	2.18819	-0.245561	0.806022	NA	peak_7004	377	Not significant	Distal Intergenic	1	43164346	43171121	6776	2	10969	ENST00000463906.1	8109	ENSG00000117395	EBNA1BP2	EBNA1 binding protein 2
chr1	43165362	43165745	384	+	peak_7005	8.68855	-1.26053	1.78674	-0.70549	0.480505	NA	peak_7005	384	Not significant	Intron (ENST00000431635.6/10969, intron 8 of 9)	1	43164346	43171121	6776	2	10969	ENST00000463906.1	5376	ENSG00000117395	EBNA1BP2	EBNA1 binding protein 2
chr1	43167249	43167437	189	+	peak_7006	5.87001	-1.20667	2.54438	-0.474251	0.635321	NA	peak_7006	189	Not significant	Intron (ENST00000431635.6/10969, intron 6 of 9)	1	43164346	43171121	6776	2	10969	ENST00000463906.1	3684	ENSG00000117395	EBNA1BP2	EBNA1 binding protein 2
chr1	43175082	43175333	252	+	peak_7008	5.0267	4.55241	2.6139	1.74162	0.0815758	NA	peak_7008	252	Not significant	Promoter (2-3kb)	1	43164175	43172570	8396	2	10969	ENST00000431635.6	-2512	ENSG00000117395	EBNA1BP2	EBNA1 binding protein 2
chr1	43176869	43177877	1009	+	peak_7009	4.67776	2.51176	2.49608	1.00628	0.31428	NA	peak_7009	1009	Not significant	3' UTR	1	43164175	43172570	8396	2	10969	ENST00000431635.6	-4299	ENSG00000117395	EBNA1BP2	EBNA1 binding protein 2
chr1	43182084	43182588	505	+	peak_7010	6.98916	0.234515	1.8343	0.12785	0.898268	NA	peak_7010	505	Not significant	Promoter (2-3kb)	1	43184878	43186785	1908	1	149465	ENST00000534615.1	-2290	ENSG00000243710	CFAP57	cilia and flagella associated protein 57
chr1	43187521	43188685	1165	+	peak_7011	7.37451	3.79649	1.79687	2.11283	0.0346149	NA	peak_7011	1165	Not significant	Promoter (2-3kb)	1	43184878	43186785	1908	1	149465	ENST00000534615.1	2643	ENSG00000243710	CFAP57	cilia and flagella associated protein 57
chr1	43206906	43207253	348	+	peak_7013	7.63769	0.929998	2.20907	0.42099	0.673763	NA	peak_7013	348	Not significant	3' UTR	1	43215356	43222278	6923	1	149465	ENST00000428122.1	-8103	ENSG00000243710	CFAP57	cilia and flagella associated protein 57
chr1	43210694	43211213	520	+	peak_7014	4.75999	0.0877122	3.03643	0.0288866	0.976955	NA	peak_7014	520	Not significant	3' UTR	1	43215356	43222278	6923	1	149465	ENST00000428122.1	-4143	ENSG00000243710	CFAP57	cilia and flagella associated protein 57
chr1	43217640	43218040	401	+	peak_7016	5.00407	1.38166	2.60586	0.530214	0.595963	NA	peak_7016	401	Not significant	Promoter (2-3kb)	1	43215356	43222278	6923	1	149465	ENST00000428122.1	2284	ENSG00000243710	CFAP57	cilia and flagella associated protein 57
chr1	43228293	43228954	662	+	peak_7019	8.80813	0.552492	1.99888	0.2764	0.782241	NA	peak_7019	662	Not significant	Intron (ENST00000610710.4/149465, intron 18 of 23)	1	43215356	43222278	6923	1	149465	ENST00000428122.1	12937	ENSG00000243710	CFAP57	cilia and flagella associated protein 57
chr1	43230713	43231351	639	+	peak_7020	7.03881	-1.76376	1.96343	-0.898306	0.369022	NA	peak_7020	639	Not significant	Intron (ENST00000610710.4/149465, intron 18 of 23)	1	43215356	43222278	6923	1	149465	ENST00000428122.1	15357	ENSG00000243710	CFAP57	cilia and flagella associated protein 57
chr1	43232974	43233587	614	+	peak_7021	9.18917	-1.15516	1.809	-0.638562	0.523108	NA	peak_7021	614	Not significant	Intron (ENST00000610710.4/149465, intron 20 of 23)	1	43194684	43250391	55708	2	105378685	ENST00000474566.1	16804	NA	LOC105378685	uncharacterized LOC105378685
chr1	43236628	43237296	669	+	peak_7023	3.01268	1.18313	2.59689	0.455596	0.648681	NA	peak_7023	669	Not significant	Intron (ENST00000610710.4/149465, intron 22 of 23)	1	43194684	43250391	55708	2	105378685	ENST00000474566.1	13095	NA	LOC105378685	uncharacterized LOC105378685
chr1	43238309	43238666	358	+	peak_7024	5.77499	-1.04252	2.65448	-0.392741	0.694511	NA	peak_7024	358	Not significant	Intron (ENST00000610710.4/149465, intron 22 of 23)	1	43194684	43250391	55708	2	105378685	ENST00000474566.1	11725	NA	LOC105378685	uncharacterized LOC105378685
chr1	43244368	43245581	1214	+	peak_7026	5.58283	-2.28398	2.52778	-0.903551	0.366234	NA	peak_7026	1214	Not significant	Intron (ENST00000610710.4/149465, intron 23 of 23)	1	43194684	43250391	55708	2	105378685	ENST00000474566.1	4810	NA	LOC105378685	uncharacterized LOC105378685
chr1	43271045	43271480	436	+	peak_7028	8.48927	1.82444	1.56116	1.16864	0.242547	NA	peak_7028	436	Not significant	Promoter (<=1kb)	1	43270946	43272769	1824	1	128218	ENST00000456751.1	99	ENSG00000179178	TMEM125	transmembrane protein 125
chr1	43272169	43272470	302	+	peak_7029	3.13567	0.416443	3.00446	0.138608	0.88976	NA	peak_7029	302	Not significant	Promoter (1-2kb)	1	43270946	43272769	1824	1	128218	ENST00000456751.1	1223	ENSG00000179178	TMEM125	transmembrane protein 125
chr1	43274593	43274801	209	+	peak_7030	5.17806	-1.52901	2.35173	-0.650161	0.515588	NA	peak_7030	209	Not significant	Distal Intergenic	1	43270946	43272769	1824	1	128218	ENST00000456751.1	3647	ENSG00000179178	TMEM125	transmembrane protein 125
chr1	43282533	43283065	533	+	peak_7032	3.09344	1.13072	2.98373	0.378962	0.704716	NA	peak_7032	533	Not significant	Promoter (2-3kb)	1	43281877	43285581	3705	2	149466	ENST00000523677.6	2516	ENSG00000253313	C1orf210	chromosome 1 open reading frame 210
chr1	43283840	43284686	847	+	peak_7033	5.63354	-2.04457	2.28299	-0.895566	0.370484	NA	peak_7033	847	Not significant	Promoter (<=1kb)	1	43281877	43285581	3705	2	149466	ENST00000523677.6	895	ENSG00000253313	C1orf210	chromosome 1 open reading frame 210
chr1	43292575	43292904	330	+	peak_7035	5.62454	-0.543802	2.27682	-0.238842	0.811228	NA	peak_7035	330	Not significant	Distal Intergenic	1	43282661	43285617	2957	2	149466	ENST00000423420.1	-6958	ENSG00000253313	C1orf210	chromosome 1 open reading frame 210
chr1	43300004	43300754	751	+	peak_7038	8.0533	-0.575275	1.70765	-0.33688	0.736207	NA	peak_7038	751	Not significant	Promoter (<=1kb)	1	43300982	43323108	22127	1	7075	ENST00000372476.8	-228	ENSG00000066056	TIE1	tyrosine kinase with immunoglobulin like and EGF like domains 1
chr1	43309073	43309726	654	+	peak_7041	4.59304	1.37199	2.21815	0.61853	0.536226	NA	peak_7041	654	Not significant	Promoter (<=1kb)	1	43309047	43312601	3555	1	7075	ENST00000488437.1	26	ENSG00000066056	TIE1	tyrosine kinase with immunoglobulin like and EGF like domains 1
chr1	43314636	43315222	587	+	peak_7043	7.20216	1.94879	2.03386	0.958176	0.337974	NA	peak_7043	587	Not significant	Promoter (1-2kb)	1	43313292	43320880	7589	1	7075	ENST00000473014.1	1344	ENSG00000066056	TIE1	tyrosine kinase with immunoglobulin like and EGF like domains 1
chr1	43315907	43316617	711	+	peak_7044	6.00183	0.305278	2.28596	0.133545	0.893763	NA	peak_7044	711	Not significant	Promoter (1-2kb)	1	43317930	43319482	1553	1	7075	ENST00000492599.1	-1313	ENSG00000066056	TIE1	tyrosine kinase with immunoglobulin like and EGF like domains 1
chr1	43321082	43321782	701	+	peak_7046	7.23341	0.360522	1.91383	0.188378	0.85058	NA	peak_7046	701	Not significant	Promoter (1-2kb)	1	43319463	43320423	961	1	7075	ENST00000492874.1	1619	ENSG00000066056	TIE1	tyrosine kinase with immunoglobulin like and EGF like domains 1
chr1	43325466	43326533	1068	+	peak_7047	3.17722	-0.414906	2.99777	-0.138405	0.889921	NA	peak_7047	1068	Not significant	Distal Intergenic	1	43319463	43320423	961	1	7075	ENST00000492874.1	6003	ENSG00000066056	TIE1	tyrosine kinase with immunoglobulin like and EGF like domains 1
chr1	43334221	43335075	855	+	peak_7049	6.54933	0.427019	1.72983	0.246856	0.805019	NA	peak_7049	855	Not significant	Promoter (2-3kb)	1	43337818	43354466	16649	1	4352	ENST00000372470.9	-2743	ENSG00000117400	MPL	MPL proto-oncogene, thrombopoietin receptor
chr1	43344495	43344907	413	+	peak_7051	4.46523	1.16427	3.0056	0.387367	0.698484	NA	peak_7051	413	Not significant	Intron (ENST00000372470.9/4352, intron 6 of 11)	1	43349263	43352736	3474	1	4352	ENST00000643351.1	-4356	ENSG00000117400	MPL	MPL proto-oncogene, thrombopoietin receptor
chr1	43353976	43354214	239	+	peak_7054	4.31055	-1.56311	2.77668	-0.562941	0.573475	NA	peak_7054	239	Not significant	3' UTR	1	43354684	43358676	3993	2	105378687	ENST00000424948.2	4462	ENSG00000234694	CDC20-DT	CDC20 divergent transcript
chr1	43392269	43392967	699	+	peak_7063	8.4377	-0.674588	1.80755	-0.373206	0.708995	NA	peak_7063	699	Not significant	Promoter (2-3kb)	1	43389951	43410577	20627	1	23334	ENST00000357658.4	2318	ENSG00000198198	SZT2	SZT2 subunit of KICSTOR complex
chr1	43398865	43399533	669	+	peak_7065	9.11785	-0.797704	1.76244	-0.452614	0.650827	NA	peak_7065	669	Not significant	Intron (ENST00000372450.8/23334, intron 1 of 4)	1	43404404	43422104	17701	1	23334	ENST00000639852.1	-4871	ENSG00000198198	SZT2	SZT2 subunit of KICSTOR complex
chr1	43400899	43401558	660	+	peak_7066	5.12827	0.245935	2.53075	0.0971786	0.922585	NA	peak_7066	660	Not significant	Promoter (2-3kb)	1	43404404	43422104	17701	1	23334	ENST00000639852.1	-2846	ENSG00000198198	SZT2	SZT2 subunit of KICSTOR complex
chr1	43408064	43408917	854	+	peak_7069	3.94158	0.107957	2.97126	0.0363338	0.971016	NA	peak_7069	854	Not significant	Intron (ENST00000562955.2/23334, intron 4 of 70)	1	43404404	43422104	17701	1	23334	ENST00000639852.1	3660	ENSG00000198198	SZT2	SZT2 subunit of KICSTOR complex
chr1	43412160	43412498	339	+	peak_7070	2.74182	1.01969	3.00859	0.338927	0.734665	NA	peak_7070	339	Not significant	3' UTR	1	43404404	43422104	17701	1	23334	ENST00000639852.1	7756	ENSG00000198198	SZT2	SZT2 subunit of KICSTOR complex
chr1	43424353	43424571	219	+	peak_7073	3.47386	1.25483	2.51504	0.49893	0.617829	NA	peak_7073	219	Not significant	Exon (ENST00000562955.2/23334, exon 16 of 71)	1	43420757	43429489	8733	1	23334	ENST00000470139.1	3596	ENSG00000198198	SZT2	SZT2 subunit of KICSTOR complex
chr1	43426681	43427007	327	+	peak_7074	6.05455	2.86467	2.21365	1.29409	0.195633	NA	peak_7074	327	Not significant	Promoter (2-3kb)	1	43429842	43430697	856	1	23334	ENST00000478140.1	-2835	ENSG00000198198	SZT2	SZT2 subunit of KICSTOR complex
chr1	43430666	43431257	592	+	peak_7075	8.9969	-4.75818	1.81247	-2.62525	0.00865854	NA	peak_7075	592	Not significant	Promoter (<=1kb)	1	43431035	43451157	20123	1	23334	ENST00000648058.1	0	ENSG00000198198	SZT2	SZT2 subunit of KICSTOR complex
chr1	43456995	43457248	254	+	peak_7082	3.28876	-0.93821	3.01398	-0.311286	0.755583	NA	peak_7082	254	Not significant	Exon (ENST00000444386.1/ENST00000444386.1, exon 2 of 2)	1	43451003	43453989	2987	2	81888	ENST00000583037.5	-3006	ENSG00000178922	HYI	hydroxypyruvate isomerase (putative)
chr1	43465784	43466442	659	+	peak_7084	4.02113	1.95978	2.48682	0.788068	0.430657	NA	peak_7084	659	Not significant	Distal Intergenic	1	43451003	43453989	2987	2	81888	ENST00000583037.5	-11795	ENSG00000178922	HYI	hydroxypyruvate isomerase (putative)
chr1	43470421	43471398	978	+	peak_7085	7.07558	-0.858701	1.77483	-0.483823	0.628512	NA	peak_7085	978	Not significant	Distal Intergenic	1	43451003	43453989	2987	2	81888	ENST00000583037.5	-16432	ENSG00000178922	HYI	hydroxypyruvate isomerase (putative)
chr1	43484838	43485451	614	+	peak_7087	5.56864	2.21089	2.37252	0.931873	0.351402	NA	peak_7087	614	Not significant	Distal Intergenic	1	43451003	43453989	2987	2	81888	ENST00000583037.5	-30849	ENSG00000178922	HYI	hydroxypyruvate isomerase (putative)
chr1	43491777	43491963	187	+	peak_7088	4.5233	2.90208	2.4534	1.18288	0.236856	NA	peak_7088	187	Not significant	Distal Intergenic	1	43525187	43553519	28333	1	5792	ENST00000496043.5	-33224	ENSG00000142949	PTPRF	protein tyrosine phosphatase receptor type F
chr1	43514325	43514656	332	+	peak_7089	4.41232	-1.59222	3.06244	-0.519919	0.60312	NA	peak_7089	332	Not significant	Distal Intergenic	1	43525187	43553519	28333	1	5792	ENST00000496043.5	-10531	ENSG00000142949	PTPRF	protein tyrosine phosphatase receptor type F
chr1	43526049	43526319	271	+	peak_7091	3.20646	1.27394	3.02655	0.42092	0.673813	NA	peak_7091	271	Not significant	Promoter (<=1kb)	1	43525187	43553519	28333	1	5792	ENST00000496043.5	862	ENSG00000142949	PTPRF	protein tyrosine phosphatase receptor type F
chr1	43540271	43541812	1542	+	peak_7095	7.09064	0.520286	1.91927	0.271085	0.786325	NA	peak_7095	1542	Not significant	Promoter (2-3kb)	1	43538198	43580078	41881	1	5792	ENST00000372405.1	2073	ENSG00000142949	PTPRF	protein tyrosine phosphatase receptor type F
chr1	43554608	43555223	616	+	peak_7099	8.75055	1.78452	1.74779	1.02101	0.307248	NA	peak_7099	616	Not significant	Intron (ENST00000617451.4/5792, intron 5 of 7)	1	43545076	43579284	34209	1	5792	ENST00000437607.1	9532	ENSG00000142949	PTPRF	protein tyrosine phosphatase receptor type F
chr1	43565178	43565419	242	+	peak_7101	4.97623	-0.869682	2.79775	-0.310851	0.755914	NA	peak_7101	242	Not significant	Intron (ENST00000617451.4/5792, intron 5 of 7)	1	43582480	43591118	8639	1	5792	ENST00000467464.1	-17061	ENSG00000142949	PTPRF	protein tyrosine phosphatase receptor type F
chr1	43567168	43567750	583	+	peak_7102	6.17552	-0.000715882	2.14673	-0.000333476	0.999734	NA	peak_7102	583	Not significant	Intron (ENST00000617451.4/5792, intron 5 of 7)	1	43582480	43591118	8639	1	5792	ENST00000467464.1	-14730	ENSG00000142949	PTPRF	protein tyrosine phosphatase receptor type F
chr1	43568391	43568970	580	+	peak_7103	8.00622	0.878519	1.57588	0.557479	0.5772	NA	peak_7103	580	Not significant	Intron (ENST00000617451.4/5792, intron 5 of 7)	1	43582480	43591118	8639	1	5792	ENST00000467464.1	-13510	ENSG00000142949	PTPRF	protein tyrosine phosphatase receptor type F
chr1	43574516	43576029	1514	+	peak_7105	6.974	0.934039	2.01563	0.463398	0.643079	NA	peak_7105	1514	Not significant	Exon (ENST00000436724.5/5792, exon 7 of 8)	1	43582480	43591118	8639	1	5792	ENST00000467464.1	-6451	ENSG00000142949	PTPRF	protein tyrosine phosphatase receptor type F
chr1	43580953	43581661	709	+	peak_7106	6.98626	0.868784	1.9569	0.44396	0.657071	NA	peak_7106	709	Not significant	Promoter (<=1kb)	1	43582480	43591118	8639	1	5792	ENST00000467464.1	-819	ENSG00000142949	PTPRF	protein tyrosine phosphatase receptor type F
chr1	43586207	43587062	856	+	peak_7108	9.09975	2.22214	2.75894	0.805434	0.420569	NA	peak_7108	856	Not significant	Intron (ENST00000359947.9/5792, intron 7 of 33)	1	43582480	43591118	8639	1	5792	ENST00000467464.1	3727	ENSG00000142949	PTPRF	protein tyrosine phosphatase receptor type F
chr1	43603543	43603787	245	+	peak_7110	4.19235	2.56622	2.79492	0.918173	0.358528	NA	peak_7110	245	Not significant	Promoter (1-2kb)	1	43605582	43606868	1287	1	5792	ENST00000463041.1	-1795	ENSG00000142949	PTPRF	protein tyrosine phosphatase receptor type F
chr1	43604332	43604812	481	+	peak_7111	8.48093	-0.337092	2.00628	-0.168018	0.866569	NA	peak_7111	481	Not significant	Promoter (<=1kb)	1	43605582	43606868	1287	1	5792	ENST00000463041.1	-770	ENSG00000142949	PTPRF	protein tyrosine phosphatase receptor type F
chr1	43605866	43606674	809	+	peak_7112	5.68183	-1.33286	2.362	-0.564295	0.572553	NA	peak_7112	809	Not significant	Promoter (<=1kb)	1	43605582	43606868	1287	1	5792	ENST00000463041.1	284	ENSG00000142949	PTPRF	protein tyrosine phosphatase receptor type F
chr1	43611884	43613464	1581	+	peak_7114	8.75082	3.53194	1.70559	2.0708	0.0383775	NA	peak_7114	1581	Not significant	Promoter (<=1kb)	1	43613140	43622863	9724	1	5792	ENST00000477970.1	0	ENSG00000142949	PTPRF	protein tyrosine phosphatase receptor type F
chr1	43622914	43623406	493	+	peak_7115	6.66562	1.83747	2.01316	0.912731	0.361384	NA	peak_7115	493	Not significant	3' UTR	1	43613140	43622863	9724	1	5792	ENST00000477970.1	9774	ENSG00000142949	PTPRF	protein tyrosine phosphatase receptor type F
chr1	43625171	43625807	637	+	peak_7116	9.25564	-0.704998	1.5727	-0.448273	0.653956	NA	peak_7116	637	Not significant	Distal Intergenic	1	43613140	43622863	9724	1	5792	ENST00000477970.1	12031	ENSG00000142949	PTPRF	protein tyrosine phosphatase receptor type F
chr1	43632875	43633771	897	+	peak_7117	6.20143	-1.18556	1.91098	-0.620397	0.534996	NA	peak_7117	897	Not significant	Distal Intergenic	1	43650149	43705518	55370	1	9682	ENST00000372396.4	-16378	ENSG00000066135	KDM4A	lysine demethylase 4A
chr1	43634738	43635485	748	+	peak_7118	4.77858	-1.25256	2.81401	-0.445117	0.656235	NA	peak_7118	748	Not significant	Distal Intergenic	1	43650149	43705518	55370	1	9682	ENST00000372396.4	-14664	ENSG00000066135	KDM4A	lysine demethylase 4A
chr1	43640704	43641779	1076	+	peak_7119	7.01942	1.72864	1.70629	1.0131	0.311015	NA	peak_7119	1076	Not significant	Distal Intergenic	1	43650149	43705518	55370	1	9682	ENST00000372396.4	-8370	ENSG00000066135	KDM4A	lysine demethylase 4A
chr1	43644178	43644730	553	+	peak_7120	6.30817	1.23206	2.01442	0.611621	0.540788	NA	peak_7120	553	Not significant	Distal Intergenic	1	43650149	43705518	55370	1	9682	ENST00000372396.4	-5419	ENSG00000066135	KDM4A	lysine demethylase 4A
chr1	43672852	43673834	983	+	peak_7127	4.43491	-1.39317	2.80696	-0.496329	0.619662	NA	peak_7127	983	Not significant	Intron (ENST00000372396.4/9682, intron 11 of 21)	1	43666285	43667062	778	1	9682	ENST00000472265.1	6567	ENSG00000066135	KDM4A	lysine demethylase 4A
chr1	43685180	43685516	337	+	peak_7130	7.03534	-1.58979	2.0362	-0.780764	0.434941	NA	peak_7130	337	Not significant	Exon (ENST00000663424.1/100132774, exon 5 of 5)	1	43690590	43692278	1689	1	9682	ENST00000481296.1	-5074	ENSG00000066135	KDM4A	lysine demethylase 4A
chr1	43695367	43695723	357	+	peak_7132	6.84561	-0.551969	2.12811	-0.25937	0.795349	NA	peak_7132	357	Not significant	Intron (ENST00000372396.4/9682, intron 18 of 21)	1	43690590	43692278	1689	1	9682	ENST00000481296.1	4777	ENSG00000066135	KDM4A	lysine demethylase 4A
chr1	43710967	43711410	444	+	peak_7136	5.89088	-3.24236	2.74543	-1.181	0.237602	NA	peak_7136	444	Not significant	Promoter (2-3kb)	1	43699765	43708138	8374	2	100132774	ENST00000398804.7	-2829	NA	KDM4A-AS1	KDM4A antisense RNA 1
chr1	43712199	43713009	811	+	peak_7137	6.83851	-2.78278	2.1649	-1.28541	0.198649	NA	peak_7137	811	Not significant	Intron (ENST00000645057.1/9682, intron 15 of 25)	1	43699765	43708138	8374	2	100132774	ENST00000398804.7	-4061	NA	KDM4A-AS1	KDM4A antisense RNA 1
chr1	43714463	43715391	929	+	peak_7138	4.42013	-0.815725	2.3511	-0.346954	0.728626	NA	peak_7138	929	Not significant	Intron (ENST00000645057.1/9682, intron 15 of 25)	1	43699765	43708138	8374	2	100132774	ENST00000398804.7	-6325	NA	KDM4A-AS1	KDM4A antisense RNA 1
chr1	43718264	43719078	815	+	peak_7139	2.68749	-1.35633	2.99375	-0.453054	0.65051	NA	peak_7139	815	Not significant	Exon (ENST00000437753.1/101929592, exon 3 of 4)	1	43709392	43727343	17952	2	101929592	ENST00000437753.1	8265	ENSG00000229444	ST3GAL3-AS1	ST3GAL3 antisense RNA 1
chr1	43733007	43733223	217	+	peak_7140	2.44936	0.529716	3.07589	0.172215	0.863268	NA	peak_7140	217	Not significant	Intron (ENST00000645057.1/9682, intron 15 of 25)	1	43736233	43931122	194890	1	6487	ENST00000372368.7	-3010	ENSG00000126091	ST3GAL3	ST3 beta-galactoside alpha-2,3-sialyltransferase 3
chr1	43737202	43737320	119	+	peak_7141	3.5495	1.81176	3.0347	0.597014	0.550498	NA	peak_7141	119	Not significant	Promoter (<=1kb)	1	43736369	43931092	194724	1	6487	ENST00000644287.1	833	ENSG00000126091	ST3GAL3	ST3 beta-galactoside alpha-2,3-sialyltransferase 3
chr1	43745425	43745787	363	+	peak_7143	4.57011	2.33983	2.74965	0.850955	0.394794	NA	peak_7143	363	Not significant	Intron (ENST00000645057.1/9682, intron 16 of 25)	1	43736369	43931092	194724	1	6487	ENST00000644287.1	9056	ENSG00000126091	ST3GAL3	ST3 beta-galactoside alpha-2,3-sialyltransferase 3
chr1	43755967	43756380	414	+	peak_7146	9.22971	-4.2742	3.00747	-1.42119	0.155261	NA	peak_7146	414	Not significant	Intron (ENST00000645057.1/9682, intron 16 of 25)	1	43736369	43931092	194724	1	6487	ENST00000644287.1	19598	ENSG00000126091	ST3GAL3	ST3 beta-galactoside alpha-2,3-sialyltransferase 3
chr1	43757505	43758134	630	+	peak_7147	1.16551	1.3264	3.08041	0.430591	0.666766	NA	peak_7147	630	Not significant	Intron (ENST00000645057.1/9682, intron 16 of 25)	1	43736369	43931092	194724	1	6487	ENST00000644287.1	21136	ENSG00000126091	ST3GAL3	ST3 beta-galactoside alpha-2,3-sialyltransferase 3
chr1	43776884	43777437	554	+	peak_7150	4.67726	-0.830977	2.47913	-0.335189	0.737483	NA	peak_7150	554	Not significant	Intron (ENST00000645057.1/9682, intron 16 of 25)	1	43792102	43931127	139026	1	6487	ENST00000647503.1	-14665	ENSG00000126091	ST3GAL3	ST3 beta-galactoside alpha-2,3-sialyltransferase 3
chr1	43798208	43798632	425	+	peak_7152	4.42429	-0.263066	2.82389	-0.0931574	0.925778	NA	peak_7152	425	Not significant	Promoter (<=1kb)	1	43799630	43801692	2063	1	6487	ENST00000646113.1	-998	ENSG00000126091	ST3GAL3	ST3 beta-galactoside alpha-2,3-sialyltransferase 3
chr1	43810100	43810869	770	+	peak_7154	5.02202	1.89714	2.46198	0.770576	0.440959	NA	peak_7154	770	Not significant	Intron (ENST00000645057.1/9682, intron 17 of 25)	1	43814927	43930953	116027	1	6487	ENST00000642780.1	-4058	ENSG00000126091	ST3GAL3	ST3 beta-galactoside alpha-2,3-sialyltransferase 3
chr1	43819524	43819797	274	+	peak_7157	8.29027	3.90428	1.91833	2.03525	0.0418258	NA	peak_7157	274	Not significant	Intron (ENST00000645057.1/9682, intron 18 of 25)	1	43814927	43930953	116027	1	6487	ENST00000642780.1	4597	ENSG00000126091	ST3GAL3	ST3 beta-galactoside alpha-2,3-sialyltransferase 3
chr1	43821274	43821935	662	+	peak_7158	4.49874	4.15049	2.74007	1.51474	0.129838	NA	peak_7158	662	Not significant	Intron (ENST00000645057.1/9682, intron 18 of 25)	1	43814927	43930953	116027	1	6487	ENST00000642780.1	6347	ENSG00000126091	ST3GAL3	ST3 beta-galactoside alpha-2,3-sialyltransferase 3
chr1	43825780	43826241	462	+	peak_7159	5.66524	0.474247	2.25484	0.210324	0.833415	NA	peak_7159	462	Not significant	Intron (ENST00000645057.1/9682, intron 18 of 25)	1	43814927	43930953	116027	1	6487	ENST00000642780.1	10853	ENSG00000126091	ST3GAL3	ST3 beta-galactoside alpha-2,3-sialyltransferase 3
chr1	43827459	43828229	771	+	peak_7160	5.85267	-2.20247	2.43629	-0.904024	0.365983	NA	peak_7160	771	Not significant	Intron (ENST00000645057.1/9682, intron 18 of 25)	1	43838250	43931139	92890	1	6487	ENST00000644645.1	-10021	ENSG00000126091	ST3GAL3	ST3 beta-galactoside alpha-2,3-sialyltransferase 3
chr1	43844292	43844574	283	+	peak_7162	7.15958	-1.2839	1.90106	-0.675359	0.499448	NA	peak_7162	283	Not significant	Intron (ENST00000645057.1/9682, intron 19 of 25)	1	43838622	43838683	62	1	102464830	ENST00000635807.1	5670	ENSG00000283477	MIR6079	microRNA 6079
chr1	43884973	43885653	681	+	peak_7170	3.32255	0.0389209	2.44435	0.0159228	0.987296	NA	peak_7170	681	Not significant	Intron (ENST00000645057.1/9682, intron 19 of 25)	1	43879244	43930838	51595	1	6487	ENST00000645644.1	5729	ENSG00000126091	ST3GAL3	ST3 beta-galactoside alpha-2,3-sialyltransferase 3
chr1	43887241	43887989	749	+	peak_7171	5.18413	0.407586	2.41679	0.168648	0.866074	NA	peak_7171	749	Not significant	Intron (ENST00000645057.1/9682, intron 19 of 25)	1	43894143	43931131	36989	1	6487	ENST00000644016.1	-6154	ENSG00000126091	ST3GAL3	ST3 beta-galactoside alpha-2,3-sialyltransferase 3
chr1	43894683	43895326	644	+	peak_7172	6.04729	-0.891811	2.17042	-0.410894	0.68115	NA	peak_7172	644	Not significant	Promoter (<=1kb)	1	43894385	43914639	20255	1	6487	ENST00000645161.1	298	ENSG00000126091	ST3GAL3	ST3 beta-galactoside alpha-2,3-sialyltransferase 3
chr1	43900024	43901387	1364	+	peak_7173	8.16782	-0.881926	2.96474	-0.297472	0.766106	NA	peak_7173	1364	Not significant	Promoter (<=1kb)	1	43899588	43930176	30589	1	6487	ENST00000490502.1	436	ENSG00000126091	ST3GAL3	ST3 beta-galactoside alpha-2,3-sialyltransferase 3
chr1	43906816	43907203	388	+	peak_7175	5.18924	-0.0269315	2.24603	-0.0119907	0.990433	NA	peak_7175	388	Not significant	Intron (ENST00000645057.1/9682, intron 23 of 25)	1	43899588	43930176	30589	1	6487	ENST00000490502.1	7228	ENSG00000126091	ST3GAL3	ST3 beta-galactoside alpha-2,3-sialyltransferase 3
chr1	43913461	43914288	828	+	peak_7176	8.93108	1.05016	1.79945	0.583598	0.559491	NA	peak_7176	828	Not significant	3' UTR	1	43919102	43931057	11956	1	6487	ENST00000645670.1	-4814	ENSG00000126091	ST3GAL3	ST3 beta-galactoside alpha-2,3-sialyltransferase 3
chr1	43914845	43915460	616	+	peak_7177	8.79519	0.666379	1.7901	0.372257	0.709701	NA	peak_7177	616	Not significant	Intron (ENST00000645057.1/9682, intron 23 of 25)	1	43919102	43931057	11956	1	6487	ENST00000645670.1	-3642	ENSG00000126091	ST3GAL3	ST3 beta-galactoside alpha-2,3-sialyltransferase 3
chr1	43922760	43923255	496	+	peak_7179	5.28485	1.58948	2.52898	0.628507	0.529672	NA	peak_7179	496	Not significant	Intron (ENST00000645057.1/9682, intron 25 of 25)	1	43919113	43931139	12027	1	6487	ENST00000495482.2	3647	ENSG00000126091	ST3GAL3	ST3 beta-galactoside alpha-2,3-sialyltransferase 3
chr1	43924225	43924547	323	+	peak_7180	2.47527	0.0817298	2.98564	0.0273743	0.978161	NA	peak_7180	323	Not significant	Intron (ENST00000645057.1/9682, intron 25 of 25)	1	43919113	43931139	12027	1	6487	ENST00000495482.2	5112	ENSG00000126091	ST3GAL3	ST3 beta-galactoside alpha-2,3-sialyltransferase 3
chr1	43928722	43929239	518	+	peak_7181	2.37804	0.268957	3.01549	0.0891916	0.92893	NA	peak_7181	518	Not significant	Intron (ENST00000645057.1/9682, intron 25 of 25)	1	43933320	43937239	3920	1	9048	ENST00000414809.7	-4081	ENSG00000117407	ARTN	artemin
chr1	43937598	43938330	733	+	peak_7184	9.35195	-4.03467	1.50748	-2.67643	0.00744112	NA	peak_7184	733	Not significant	Promoter (1-2kb)	1	43935807	43936765	959	1	9048	ENST00000438616.3	1791	ENSG00000117407	ARTN	artemin
chr1	43939872	43940626	755	+	peak_7185	8.37831	1.37981	1.652	0.835237	0.403584	NA	peak_7185	755	Not significant	Promoter (<=1kb)	1	43937918	43940781	2864	2	105378688	ENST00000657883.1	155	NA	LINC02918	long intergenic non-protein coding RNA 2918
chr1	43942255	43942372	118	+	peak_7186	6.96032	0.38767	2.16536	0.179032	0.857912	NA	peak_7186	118	Not significant	Promoter (1-2kb)	1	43937918	43940781	2864	2	105378688	ENST00000657883.1	-1474	NA	LINC02918	long intergenic non-protein coding RNA 2918
chr1	43954989	43955355	367	+	peak_7189	7.04235	-0.222315	1.99937	-0.111192	0.911464	NA	peak_7189	367	Not significant	Promoter (1-2kb)	1	43957109	43957549	441	1	9670	ENST00000480902.1	-1754	ENSG00000117408	IPO13	importin 13
chr1	43958877	43959417	541	+	peak_7191	4.84145	1.6455	2.43027	0.677085	0.498352	NA	peak_7191	541	Not significant	Promoter (1-2kb)	1	43957109	43957549	441	1	9670	ENST00000480902.1	1768	ENSG00000117408	IPO13	importin 13
chr1	44001637	44002416	780	+	peak_7201	6.94569	-0.482965	1.98969	-0.242734	0.808212	NA	peak_7201	780	Not significant	Exon (ENST00000372307.7/6536, exon 7 of 12)	1	43995393	43995980	588	1	149473	ENST00000472562.1	6244	ENSG00000159214	CCDC24	coiled-coil domain containing 24
chr1	44004129	44004689	561	+	peak_7202	5.04275	1.52523	2.78735	0.547197	0.584244	NA	peak_7202	561	Not significant	Intron (ENST00000372307.7/6536, intron 4 of 11)	1	43995393	43995980	588	1	149473	ENST00000472562.1	8736	ENSG00000159214	CCDC24	coiled-coil domain containing 24
chr1	44007698	44008194	497	+	peak_7203	3.89998	-0.964973	2.70523	-0.356706	0.721312	NA	peak_7203	497	Not significant	Intron (ENST00000372307.7/6536, intron 4 of 11)	1	43991500	44016556	25057	2	6536	ENST00000372307.7	8362	ENSG00000196517	SLC6A9	solute carrier family 6 member 9
chr1	44009924	44010614	691	+	peak_7204	5.44741	4.09404	2.01136	2.03547	0.0418041	NA	peak_7204	691	Not significant	5' UTR	1	43991500	44016556	25057	2	6536	ENST00000372307.7	5942	ENSG00000196517	SLC6A9	solute carrier family 6 member 9
chr1	44036972	44037511	540	+	peak_7212	7.17177	-0.68797	1.48448	-0.463444	0.643046	NA	peak_7212	540	Not significant	Promoter (<=1kb)	1	44036126	44051116	14991	1	128209	ENST00000607988.5	846	ENSG00000171872	KLF17	KLF transcription factor 17
chr1	44046539	44046591	53	+	peak_7214	1.21658	0.175215	3.07745	0.0569353	0.954597	NA	peak_7214	53	Not significant	Promoter (<=1kb)	1	44045990	44061214	15225	1	128209	ENST00000628234.2	549	ENSG00000171872	KLF17	KLF transcription factor 17
chr1	44054150	44054564	415	+	peak_7216	4.46113	-1.4735	2.68114	-0.549579	0.582608	NA	peak_7216	415	Not significant	Promoter (2-3kb)	1	44051193	44076822	25630	1	128209	ENST00000609027.1	2957	ENSG00000171872	KLF17	KLF transcription factor 17
chr1	44060631	44061261	631	+	peak_7217	4.15285	1.34848	2.46458	0.547145	0.584279	NA	peak_7217	631	Not significant	Exon (ENST00000434244.5/128209, exon 5 of 7)	1	44051193	44076822	25630	1	128209	ENST00000609027.1	9438	ENSG00000171872	KLF17	KLF transcription factor 17
chr1	44066125	44066808	684	+	peak_7219	4.56463	-0.248705	2.6785	-0.0928523	0.926021	NA	peak_7219	684	Not significant	Intron (ENST00000434244.5/128209, intron 5 of 6)	1	44051193	44076822	25630	1	128209	ENST00000609027.1	14932	ENSG00000171872	KLF17	KLF transcription factor 17
chr1	44070008	44070487	480	+	peak_7221	4.92115	2.65112	2.78966	0.950338	0.341941	NA	peak_7221	480	Not significant	Intron (ENST00000434244.5/128209, intron 5 of 6)	1	44051193	44076822	25630	1	128209	ENST00000609027.1	18815	ENSG00000171872	KLF17	KLF transcription factor 17
chr1	44077493	44077856	364	+	peak_7223	1.86867	-0.274415	3.03584	-0.0903919	0.927976	NA	peak_7223	364	Not significant	Intron (ENST00000434244.5/128209, intron 5 of 6)	1	44051193	44076822	25630	1	128209	ENST00000609027.1	26300	ENSG00000171872	KLF17	KLF transcription factor 17
chr1	44131071	44131855	785	+	peak_7225	5.51005	0.953885	2.46886	0.386367	0.699225	NA	peak_7225	785	Not significant	Intron (ENST00000372299.4/128209, intron 3 of 3)	1	44137821	44141631	3811	2	105378952	ENST00000634670.1	9776	ENSG00000283039	KLF18	KLF transcription factor 18
chr1	44132745	44133356	612	+	peak_7226	2.5124	-1.06961	3.00008	-0.356526	0.721447	NA	peak_7226	612	Not significant	3' UTR	1	44137821	44141631	3811	2	105378952	ENST00000634670.1	8275	ENSG00000283039	KLF18	KLF transcription factor 18
chr1	44151775	44152213	439	+	peak_7227	6.94959	-0.521798	2.35355	-0.221707	0.824542	NA	peak_7227	439	Not significant	Distal Intergenic	1	44137821	44141631	3811	2	105378952	ENST00000634670.1	-10144	ENSG00000283039	KLF18	KLF transcription factor 18
chr1	44157224	44157677	454	+	peak_7228	3.09077	1.08789	3.018	0.360466	0.718498	NA	peak_7228	454	Not significant	Distal Intergenic	1	44137821	44141631	3811	2	105378952	ENST00000634670.1	-15593	ENSG00000283039	KLF18	KLF transcription factor 18
chr1	44168861	44169581	721	+	peak_7229	2.58334	0.96584	2.80797	0.343964	0.730874	NA	peak_7229	721	Not significant	Distal Intergenic	1	44137821	44141631	3811	2	105378952	ENST00000634670.1	-27230	ENSG00000283039	KLF18	KLF transcription factor 18
chr1	44180609	44181156	548	+	peak_7230	3.43523	-1.3555	2.76933	-0.489468	0.62451	NA	peak_7230	548	Not significant	Distal Intergenic	1	44213455	44220681	7227	1	55929	ENST00000361745.10	-32299	ENSG00000178028	DMAP1	DNA methyltransferase 1 associated protein 1
chr1	44184461	44184960	500	+	peak_7231	1.73181	-0.229596	3.04014	-0.0755217	0.9398	NA	peak_7231	500	Not significant	Distal Intergenic	1	44213455	44220681	7227	1	55929	ENST00000361745.10	-28495	ENSG00000178028	DMAP1	DNA methyltransferase 1 associated protein 1
chr1	44186229	44186895	667	+	peak_7232	8.58031	-0.876483	2.91301	-0.300886	0.763501	NA	peak_7232	667	Not significant	Distal Intergenic	1	44213455	44220681	7227	1	55929	ENST00000361745.10	-26560	ENSG00000178028	DMAP1	DNA methyltransferase 1 associated protein 1
chr1	44188217	44188294	78	+	peak_7233	6.90384	0.76798	3.06904	0.250235	0.802406	NA	peak_7233	78	Not significant	Exon (ENST00000603887.1/ENST00000603887.1, exon 2 of 2)	1	44213455	44220681	7227	1	55929	ENST00000361745.10	-25161	ENSG00000178028	DMAP1	DNA methyltransferase 1 associated protein 1
chr1	44199253	44200192	940	+	peak_7234	9.01467	-2.34382	1.49528	-1.56748	0.117002	NA	peak_7234	940	Not significant	Distal Intergenic	1	44213455	44220681	7227	1	55929	ENST00000361745.10	-13263	ENSG00000178028	DMAP1	DNA methyltransferase 1 associated protein 1
chr1	44207070	44208480	1411	+	peak_7235	6.18768	1.25425	2.35598	0.532366	0.594473	NA	peak_7235	1411	Not significant	Distal Intergenic	1	44213455	44220681	7227	1	55929	ENST00000361745.10	-4975	ENSG00000178028	DMAP1	DNA methyltransferase 1 associated protein 1
chr1	44210152	44211139	988	+	peak_7236	6.25269	5.28373	2.18906	2.4137	0.0157914	NA	peak_7236	988	Not significant	Promoter (2-3kb)	1	44213455	44220681	7227	1	55929	ENST00000361745.10	-2316	ENSG00000178028	DMAP1	DNA methyltransferase 1 associated protein 1
chr1	44212447	44213326	880	+	peak_7237	8.65128	0.811628	1.78328	0.455133	0.649014	NA	peak_7237	880	Not significant	Promoter (<=1kb)	1	44213455	44220681	7227	1	55929	ENST00000361745.10	-129	ENSG00000178028	DMAP1	DNA methyltransferase 1 associated protein 1
chr1	44216095	44217297	1203	+	peak_7239	7.87361	-0.832255	1.72263	-0.483129	0.629004	NA	peak_7239	1203	Not significant	Promoter (1-2kb)	1	44218365	44219830	1466	1	55929	ENST00000483741.1	-1068	ENSG00000178028	DMAP1	DNA methyltransferase 1 associated protein 1
chr1	44225804	44226322	519	+	peak_7242	4.3691	0.00541761	2.44133	0.00221912	0.998229	NA	peak_7242	519	Not significant	Intron (ENST00000456170.6/79033, intron 6 of 6)	1	44219420	44220681	1262	1	55929	ENST00000494092.1	6384	ENSG00000178028	DMAP1	DNA methyltransferase 1 associated protein 1
chr1	44231703	44232074	372	+	peak_7244	8.18685	1.67026	1.95768	0.853187	0.393556	NA	peak_7244	372	Not significant	Intron (ENST00000456170.6/79033, intron 6 of 6)	1	44243408	44244273	866	2	100874278	ENST00000414156.1	12199	ENSG00000233602	ERI3-IT1	ERI3 intronic transcript 1
chr1	44252563	44253086	524	+	peak_7248	4.10824	-1.15638	2.66495	-0.433923	0.664344	NA	peak_7248	524	Not significant	Intron (ENST00000456170.6/79033, intron 5 of 6)	1	44221593	44256921	35329	2	79033	ENST00000462341.1	3835	ENSG00000117419	ERI3	ERI1 exoribonuclease family member 3
chr1	44255444	44256416	973	+	peak_7249	5.72522	1.07414	2.31081	0.464833	0.642051	NA	peak_7249	973	Not significant	Promoter (<=1kb)	1	44221593	44256921	35329	2	79033	ENST00000462341.1	505	ENSG00000117419	ERI3	ERI1 exoribonuclease family member 3
chr1	44276262	44276857	596	+	peak_7253	5.26818	-1.54917	2.10326	-0.736556	0.461393	NA	peak_7253	596	Not significant	Intron (ENST00000456170.6/79033, intron 5 of 6)	1	44221593	44256921	35329	2	79033	ENST00000462341.1	-19341	ENSG00000117419	ERI3	ERI1 exoribonuclease family member 3
chr1	44279186	44279768	583	+	peak_7254	8.17123	5.17943	2.0734	2.49804	0.0124883	NA	peak_7254	583	Not significant	Intron (ENST00000456170.6/79033, intron 5 of 6)	1	44221593	44256921	35329	2	79033	ENST00000462341.1	-22265	ENSG00000117419	ERI3	ERI1 exoribonuclease family member 3
chr1	44290197	44290870	674	+	peak_7256	5.80537	-0.134517	1.96737	-0.0683739	0.945488	NA	peak_7256	674	Not significant	Intron (ENST00000456170.6/79033, intron 3 of 6)	1	44221070	44319744	98675	2	79033	ENST00000456170.6	28874	ENSG00000117419	ERI3	ERI1 exoribonuclease family member 3
chr1	44297622	44297748	127	+	peak_7257	1.97796	0.753384	3.07654	0.244881	0.806549	NA	peak_7257	127	Not significant	Intron (ENST00000456170.6/79033, intron 3 of 6)	1	44221070	44319744	98675	2	79033	ENST00000456170.6	21996	ENSG00000117419	ERI3	ERI1 exoribonuclease family member 3
chr1	44300188	44300641	454	+	peak_7258	7.06091	-1.11764	2.2601	-0.49451	0.620946	NA	peak_7258	454	Not significant	Intron (ENST00000456170.6/79033, intron 3 of 6)	1	44221070	44319744	98675	2	79033	ENST00000456170.6	19103	ENSG00000117419	ERI3	ERI1 exoribonuclease family member 3
chr1	44326790	44327433	644	+	peak_7260	2.81627	3.6278	2.82701	1.28327	0.199398	NA	peak_7260	644	Not significant	Intron (ENST00000372257.7/79033, intron 3 of 8)	1	44221070	44323043	101974	2	79033	ENST00000372259.9	-3747	ENSG00000117419	ERI3	ERI1 exoribonuclease family member 3
chr1	44334979	44335749	771	+	peak_7262	8.11656	-0.835473	1.73193	-0.482394	0.629526	NA	peak_7262	771	Not significant	Intron (ENST00000372257.7/79033, intron 3 of 8)	1	44221070	44323043	101974	2	79033	ENST00000372259.9	-11936	ENSG00000117419	ERI3	ERI1 exoribonuclease family member 3
chr1	44339196	44339613	418	+	peak_7263	2.48046	-0.582243	3.07602	-0.189284	0.84987	NA	peak_7263	418	Not significant	Exon (ENST00000372257.7/79033, exon 3 of 9)	1	44221339	44355061	133723	2	79033	ENST00000649995.1	15448	ENSG00000117419	ERI3	ERI1 exoribonuclease family member 3
chr1	44341516	44342145	630	+	peak_7264	8.5175	1.31462	1.84749	0.711572	0.47673	NA	peak_7264	630	Not significant	Intron (ENST00000372257.7/79033, intron 2 of 8)	1	44221339	44355061	133723	2	79033	ENST00000649995.1	12916	ENSG00000117419	ERI3	ERI1 exoribonuclease family member 3
chr1	44344637	44345362	726	+	peak_7265	4.38315	0.0355808	2.34235	0.0151903	0.98788	NA	peak_7265	726	Not significant	Intron (ENST00000372257.7/79033, intron 2 of 8)	1	44221339	44355061	133723	2	79033	ENST00000649995.1	9699	ENSG00000117419	ERI3	ERI1 exoribonuclease family member 3
chr1	44350021	44350980	960	+	peak_7266	2.58565	0.196732	3.07446	0.0639893	0.948979	NA	peak_7266	960	Not significant	Intron (ENST00000372257.7/79033, intron 2 of 8)	1	44221339	44355061	133723	2	79033	ENST00000649995.1	4081	ENSG00000117419	ERI3	ERI1 exoribonuclease family member 3
chr1	44351699	44352348	650	+	peak_7267	5.49253	0.6201	2.43426	0.254738	0.798925	NA	peak_7267	650	Not significant	Promoter (2-3kb)	1	44221339	44355061	133723	2	79033	ENST00000649995.1	2713	ENSG00000117419	ERI3	ERI1 exoribonuclease family member 3
chr1	44359050	44359526	477	+	peak_7269	2.42962	-1.21599	3.00084	-0.405216	0.685319	NA	peak_7269	477	Not significant	Distal Intergenic	1	44247986	44355260	107275	2	79033	ENST00000452396.5	-3790	ENSG00000117419	ERI3	ERI1 exoribonuclease family member 3
chr1	44361680	44362112	433	+	peak_7270	3.04448	-1.77353	3.03857	-0.583673	0.55944	NA	peak_7270	433	Not significant	Distal Intergenic	1	44247986	44355260	107275	2	79033	ENST00000452396.5	-6420	ENSG00000117419	ERI3	ERI1 exoribonuclease family member 3
chr1	44365516	44365979	464	+	peak_7272	8.38787	-3.01613	1.77451	-1.6997	0.0891871	NA	peak_7272	464	Not significant	Distal Intergenic	1	44247986	44355260	107275	2	79033	ENST00000452396.5	-10256	ENSG00000117419	ERI3	ERI1 exoribonuclease family member 3
chr1	44372801	44373014	214	+	peak_7273	2.18602	-2.03217	3.05551	-0.665085	0.505996	NA	peak_7273	214	Not significant	Distal Intergenic	1	44247986	44355260	107275	2	79033	ENST00000452396.5	-17541	ENSG00000117419	ERI3	ERI1 exoribonuclease family member 3
chr1	44382744	44383267	524	+	peak_7274	5.24237	1.03961	2.75613	0.377199	0.706026	NA	peak_7274	524	Not significant	Distal Intergenic	1	44405194	44651723	246530	1	55182	ENST00000355387.6	-21927	ENSG00000187147	RNF220	ring finger protein 220
chr1	44389875	44390618	744	+	peak_7275	6.63142	1.45551	2.01674	0.721713	0.470471	NA	peak_7275	744	Not significant	Distal Intergenic	1	44405194	44651723	246530	1	55182	ENST00000355387.6	-14576	ENSG00000187147	RNF220	ring finger protein 220
chr1	44408884	44409362	479	+	peak_7277	6.1357	1.62906	2.4511	0.664622	0.506293	NA	peak_7277	479	Not significant	Promoter (<=1kb)	1	44408702	44412121	3420	1	55182	ENST00000487332.1	182	ENSG00000187147	RNF220	ring finger protein 220
chr1	44417252	44417647	396	+	peak_7278	3.68918	0.35429	2.65714	0.133335	0.893929	NA	peak_7278	396	Not significant	Intron (ENST00000355387.6/55182, intron 2 of 14)	1	44412698	44419872	7175	1	107984951	ENST00000470498.1	4554	NA	NA	NA
chr1	44421399	44422235	837	+	peak_7279	3.85907	-0.248816	2.31879	-0.107304	0.914548	NA	peak_7279	837	Not significant	Intron (ENST00000355387.6/55182, intron 2 of 14)	1	44412698	44419872	7175	1	107984951	ENST00000470498.1	8701	NA	NA	NA
chr1	44437756	44438845	1090	+	peak_7281	8.90006	-0.79665	1.74	-0.457846	0.647063	NA	peak_7281	1090	Not significant	Intron (ENST00000355387.6/55182, intron 2 of 14)	1	44412698	44419872	7175	1	107984951	ENST00000470498.1	25058	NA	NA	NA
chr1	44439600	44440098	499	+	peak_7282	7.0133	2.15854	2.19983	0.98123	0.326479	NA	peak_7282	499	Not significant	Intron (ENST00000355387.6/55182, intron 2 of 14)	1	44412698	44419872	7175	1	107984951	ENST00000470498.1	26902	NA	NA	NA
chr1	44447369	44448267	899	+	peak_7283	4.82218	2.81269	2.45407	1.14613	0.251741	NA	peak_7283	899	Not significant	Intron (ENST00000355387.6/55182, intron 2 of 14)	1	44412698	44419872	7175	1	107984951	ENST00000470498.1	34671	NA	NA	NA
chr1	44449181	44449996	816	+	peak_7284	5.17468	1.13408	2.26136	0.501504	0.616016	NA	peak_7284	816	Not significant	Intron (ENST00000355387.6/55182, intron 2 of 14)	1	44412698	44419872	7175	1	107984951	ENST00000470498.1	36483	NA	NA	NA
chr1	44455244	44456270	1027	+	peak_7285	3.35611	1.46779	2.52296	0.581771	0.560721	NA	peak_7285	1027	Not significant	Intron (ENST00000355387.6/55182, intron 2 of 14)	1	44412698	44419872	7175	1	107984951	ENST00000470498.1	42546	NA	NA	NA
chr1	44469447	44469984	538	+	peak_7286	3.69928	-1.78123	2.78913	-0.63863	0.523063	NA	peak_7286	538	Not significant	Intron (ENST00000355387.6/55182, intron 2 of 14)	1	44412698	44419872	7175	1	107984951	ENST00000470498.1	56749	NA	NA	NA
chr1	44481062	44481451	390	+	peak_7288	6.96879	0.527785	2.03487	0.259371	0.795349	NA	peak_7288	390	Not significant	Intron (ENST00000355387.6/55182, intron 2 of 14)	1	44545493	44545552	60	1	100847089	ENST00000581357.1	-64042	ENSG00000263381	MIR5584	microRNA 5584
chr1	44482419	44482963	545	+	peak_7289	6.64804	-3.25207	2.16773	-1.50022	0.133558	NA	peak_7289	545	Not significant	Intron (ENST00000355387.6/55182, intron 2 of 14)	1	44545493	44545552	60	1	100847089	ENST00000581357.1	-62530	ENSG00000263381	MIR5584	microRNA 5584
chr1	44488425	44489549	1125	+	peak_7291	7.78888	-0.441463	1.50854	-0.292643	0.769795	NA	peak_7291	1125	Not significant	Intron (ENST00000355387.6/55182, intron 2 of 14)	1	44545493	44545552	60	1	100847089	ENST00000581357.1	-55944	ENSG00000263381	MIR5584	microRNA 5584
chr1	44498242	44498627	386	+	peak_7292	5.31185	-0.926368	2.64157	-0.350689	0.725822	NA	peak_7292	386	Not significant	Intron (ENST00000355387.6/55182, intron 2 of 14)	1	44545493	44545552	60	1	100847089	ENST00000581357.1	-46866	ENSG00000263381	MIR5584	microRNA 5584
chr1	44500792	44501286	495	+	peak_7293	7.99341	-0.538981	1.68489	-0.31989	0.749051	NA	peak_7293	495	Not significant	Intron (ENST00000355387.6/55182, intron 2 of 14)	1	44545493	44545552	60	1	100847089	ENST00000581357.1	-44207	ENSG00000263381	MIR5584	microRNA 5584
chr1	44502976	44503679	704	+	peak_7294	3.8686	1.56201	2.97574	0.524915	0.599642	NA	peak_7294	704	Not significant	Intron (ENST00000355387.6/55182, intron 2 of 14)	1	44545493	44545552	60	1	100847089	ENST00000581357.1	-41814	ENSG00000263381	MIR5584	microRNA 5584
chr1	44522796	44523195	400	+	peak_7296	3.73771	-1.92211	2.89666	-0.66356	0.506972	NA	peak_7296	400	Not significant	Intron (ENST00000355387.6/55182, intron 2 of 14)	1	44545493	44545552	60	1	100847089	ENST00000581357.1	-22298	ENSG00000263381	MIR5584	microRNA 5584
chr1	44526912	44527546	635	+	peak_7297	1.97379	3.50796	3.036	1.15545	0.247905	NA	peak_7297	635	Not significant	Intron (ENST00000355387.6/55182, intron 2 of 14)	1	44545493	44545552	60	1	100847089	ENST00000581357.1	-17947	ENSG00000263381	MIR5584	microRNA 5584
chr1	44538534	44538899	366	+	peak_7300	2.00297	-2.66298	3.04223	-0.875338	0.38139	NA	peak_7300	366	Not significant	Intron (ENST00000355387.6/55182, intron 2 of 14)	1	44545493	44545552	60	1	100847089	ENST00000581357.1	-6594	ENSG00000263381	MIR5584	microRNA 5584
chr1	44539600	44539786	187	+	peak_7301	4.09819	0.122612	2.96686	0.0413273	0.967035	NA	peak_7301	187	Not significant	Intron (ENST00000355387.6/55182, intron 2 of 14)	1	44545493	44545552	60	1	100847089	ENST00000581357.1	-5707	ENSG00000263381	MIR5584	microRNA 5584
chr1	44541301	44541778	478	+	peak_7302	4.54793	0.816263	2.60444	0.313413	0.753967	NA	peak_7302	478	Not significant	Intron (ENST00000355387.6/55182, intron 2 of 14)	1	44545493	44545552	60	1	100847089	ENST00000581357.1	-3715	ENSG00000263381	MIR5584	microRNA 5584
chr1	44547479	44548265	787	+	peak_7303	8.57936	-0.219121	1.64011	-0.133601	0.893718	NA	peak_7303	787	Not significant	Promoter (1-2kb)	1	44545493	44545552	60	1	100847089	ENST00000581357.1	1986	ENSG00000263381	MIR5584	microRNA 5584
chr1	44554841	44555111	271	+	peak_7305	4.43462	2.51044	3.01144	0.833635	0.404487	NA	peak_7305	271	Not significant	Intron (ENST00000355387.6/55182, intron 2 of 14)	1	44545493	44545552	60	1	100847089	ENST00000581357.1	9348	ENSG00000263381	MIR5584	microRNA 5584
chr1	44559701	44560306	606	+	peak_7306	8.58817	0.0127466	2.97389	0.00428616	0.99658	NA	peak_7306	606	Not significant	Intron (ENST00000355387.6/55182, intron 2 of 14)	1	44545493	44545552	60	1	100847089	ENST00000581357.1	14208	ENSG00000263381	MIR5584	microRNA 5584
chr1	44563305	44564089	785	+	peak_7307	6.1412	-0.777433	2.23921	-0.34719	0.728448	NA	peak_7307	785	Not significant	Intron (ENST00000355387.6/55182, intron 2 of 14)	1	44545493	44545552	60	1	100847089	ENST00000581357.1	17812	ENSG00000263381	MIR5584	microRNA 5584
chr1	44565780	44566099	320	+	peak_7308	3.63063	1.08151	2.73885	0.394876	0.692934	NA	peak_7308	320	Not significant	Intron (ENST00000355387.6/55182, intron 2 of 14)	1	44545493	44545552	60	1	100847089	ENST00000581357.1	20287	ENSG00000263381	MIR5584	microRNA 5584
chr1	44576529	44577308	780	+	peak_7309	3.74777	0.899938	2.46048	0.365757	0.714547	NA	peak_7309	780	Not significant	Intron (ENST00000355387.6/55182, intron 2 of 14)	1	44545493	44545552	60	1	100847089	ENST00000581357.1	31036	ENSG00000263381	MIR5584	microRNA 5584
chr1	44594476	44595339	864	+	peak_7310	9.03253	0.410627	1.97248	0.208178	0.83509	NA	peak_7310	864	Not significant	Intron (ENST00000355387.6/55182, intron 2 of 14)	1	44614265	44627057	12793	1	55182	ENST00000496262.1	-18926	ENSG00000187147	RNF220	ring finger protein 220
chr1	44599772	44600189	418	+	peak_7311	5.90275	-0.162395	2.3162	-0.0701129	0.944104	NA	peak_7311	418	Not significant	Intron (ENST00000355387.6/55182, intron 2 of 14)	1	44614265	44627057	12793	1	55182	ENST00000496262.1	-14076	ENSG00000187147	RNF220	ring finger protein 220
chr1	44601769	44602672	904	+	peak_7312	8.47558	-0.417193	1.76242	-0.236717	0.812877	NA	peak_7312	904	Not significant	Intron (ENST00000355387.6/55182, intron 2 of 14)	1	44614265	44627057	12793	1	55182	ENST00000496262.1	-11593	ENSG00000187147	RNF220	ring finger protein 220
chr1	44604179	44604665	487	+	peak_7313	8.6233	-1.60312	1.73505	-0.923962	0.355506	NA	peak_7313	487	Not significant	Intron (ENST00000355387.6/55182, intron 2 of 14)	1	44614265	44627057	12793	1	55182	ENST00000496262.1	-9600	ENSG00000187147	RNF220	ring finger protein 220
chr1	44606660	44607032	373	+	peak_7314	5.41696	1.05761	2.42524	0.436086	0.662774	NA	peak_7314	373	Not significant	Intron (ENST00000355387.6/55182, intron 2 of 14)	1	44614265	44627057	12793	1	55182	ENST00000496262.1	-7233	ENSG00000187147	RNF220	ring finger protein 220
chr1	44617920	44618592	673	+	peak_7316	2.05282	0.250445	3.04112	0.0823528	0.934366	NA	peak_7316	673	Not significant	Intron (ENST00000355387.6/55182, intron 3 of 14)	1	44614265	44627057	12793	1	55182	ENST00000496262.1	3655	ENSG00000187147	RNF220	ring finger protein 220
chr1	44657176	44658541	1366	+	peak_7325	8.83124	2.16891	1.53967	1.40868	0.158929	NA	peak_7325	1366	Not significant	Intron (ENST00000372242.7/107984950, intron 2 of 4)	1	44648308	44651723	3416	1	55182	ENST00000474956.1	8868	ENSG00000187147	RNF220	ring finger protein 220
chr1	44661193	44661852	660	+	peak_7327	7.78486	-2.01631	1.99157	-1.01242	0.311338	NA	peak_7327	660	Not significant	Intron (ENST00000372242.7/107984950, intron 1 of 4)	1	44654896	44674402	19507	2	79639	ENST00000420706.1	12550	ENSG00000126106	TMEM53	transmembrane protein 53
chr1	44664786	44665407	622	+	peak_7328	9.14863	-0.877544	1.76958	-0.495906	0.619961	NA	peak_7328	622	Not significant	Intron (ENST00000372242.7/107984950, intron 1 of 4)	1	44654896	44674402	19507	2	79639	ENST00000420706.1	8995	ENSG00000126106	TMEM53	transmembrane protein 53
chr1	44670462	44670964	503	+	peak_7329	5.86063	-2.45396	2.35789	-1.04074	0.297995	NA	peak_7329	503	Not significant	Intron (ENST00000372242.7/107984950, intron 1 of 4)	1	44654896	44674402	19507	2	79639	ENST00000420706.1	3438	ENSG00000126106	TMEM53	transmembrane protein 53
chr1	44689625	44690209	585	+	peak_7333	2.21879	3.72433	3.0338	1.22761	0.219593	NA	peak_7333	585	Not significant	Promoter (<=1kb)	1	44689834	44724380	34547	1	339541	ENST00000434068.1	0	ENSG00000198520	ARMH1	armadillo like helical domain containing 1
chr1	44690813	44691231	419	+	peak_7334	3.37594	-0.57372	2.75904	-0.207942	0.835274	NA	peak_7334	419	Not significant	Promoter (<=1kb)	1	44689834	44724380	34547	1	339541	ENST00000434068.1	979	ENSG00000198520	ARMH1	armadillo like helical domain containing 1
chr1	44712886	44713560	675	+	peak_7340	7.06498	1.5356	1.81001	0.848394	0.396218	NA	peak_7340	675	Not significant	Intron (ENST00000424484.5/339541, intron 4 of 5)	1	44721786	44721902	117	2	26828	ENST00000362507.1	8342	ENSG00000199377	RNU5F-1	RNA, U5F small nuclear 1
chr1	44746147	44746668	522	+	peak_7347	8.77425	-0.624208	1.41471	-0.441226	0.659049	NA	peak_7347	522	Not significant	Promoter (<=1kb)	1	44746406	44753153	6748	1	11004	ENST00000480574.1	0	ENSG00000142945	KIF2C	kinesin family member 2C
chr1	44754455	44755072	618	+	peak_7348	8.69136	-0.279392	1.65737	-0.168575	0.866131	NA	peak_7348	618	Not significant	Exon (ENST00000452259.5/11004, exon 7 of 11)	1	44760480	44762613	2134	1	11004	ENST00000423289.1	-5408	ENSG00000142945	KIF2C	kinesin family member 2C
chr1	44756365	44756885	521	+	peak_7349	4.71074	4.32879	2.27931	1.89917	0.0575422	NA	peak_7349	521	Not significant	Intron (ENST00000452259.5/11004, intron 9 of 10)	1	44760480	44762613	2134	1	11004	ENST00000423289.1	-3595	ENSG00000142945	KIF2C	kinesin family member 2C
chr1	44763518	44763740	223	+	peak_7351	7.14419	-3.11801	2.42343	-1.28661	0.198231	NA	peak_7351	223	Not significant	Promoter (1-2kb)	1	44762140	44766879	4740	1	11004	ENST00000472235.1	1378	ENSG00000142945	KIF2C	kinesin family member 2C
chr1	44767457	44767997	541	+	peak_7353	9.12515	1.94383	1.6553	1.1743	0.240274	NA	peak_7353	541	Not significant	3' UTR	1	44762140	44766879	4740	1	11004	ENST00000472235.1	5317	ENSG00000142945	KIF2C	kinesin family member 2C
chr1	44782803	44783178	376	+	peak_7356	4.8295	2.96278	2.81053	1.05417	0.291804	NA	peak_7356	376	Not significant	Distal Intergenic	1	44778390	44778458	69	1	94163	ENST00000625943.1	4413	ENSG00000281859	SNORD38B	small nucleolar RNA, C/D box 38B
chr1	44790770	44791632	863	+	peak_7359	6.43006	0.273132	1.72334	0.15849	0.874071	NA	peak_7359	863	Not significant	Promoter (2-3kb)	1	44783585	44788170	4586	2	266675	ENST00000372207.4	-2600	ENSG00000142959	BEST4	bestrophin 4
chr1	44798061	44798606	546	+	peak_7361	8.27505	-0.405817	2.96485	-0.136876	0.891129	NA	peak_7361	546	Not significant	Promoter (1-2kb)	1	44800377	44805990	5614	1	1263	ENST00000372201.5	-1771	ENSG00000173846	PLK3	polo like kinase 3
chr1	44837759	44838334	576	+	peak_7367	8.72255	2.19406	1.80293	1.21695	0.223625	NA	peak_7367	576	Not significant	Intron (ENST00000447098.6/8643, intron 2 of 22)	1	44819844	44842944	23101	2	8643	ENST00000447098.6	4610	ENSG00000117425	PTCH2	patched 2
chr1	44851499	44851782	284	+	peak_7372	3.41603	2.44842	3.05108	0.802475	0.422278	NA	peak_7372	284	Not significant	Intron (ENST00000360403.7/8891, intron 11 of 11)	1	44821938	44843253	21316	2	8643	ENST00000372192.4	-8246	ENSG00000117425	PTCH2	patched 2
chr1	44856142	44856506	365	+	peak_7373	2.77351	-0.676479	2.86929	-0.235765	0.813615	NA	peak_7373	365	Not significant	Intron (ENST00000360403.7/8891, intron 11 of 11)	1	44821938	44843253	21316	2	8643	ENST00000372192.4	-12889	ENSG00000117425	PTCH2	patched 2
chr1	44862440	44862860	421	+	peak_7375	4.96641	-1.10661	2.58966	-0.427319	0.669147	NA	peak_7375	421	Not significant	Intron (ENST00000360403.7/8891, intron 10 of 11)	1	44863004	44875622	12619	2	8891	ENST00000486491.1	12762	ENSG00000070785	EIF2B3	eukaryotic translation initiation factor 2B subunit gamma
chr1	44869538	44869996	459	+	peak_7377	4.57126	-3.03557	2.83313	-1.07146	0.283964	NA	peak_7377	459	Not significant	Intron (ENST00000360403.7/8891, intron 10 of 11)	1	44863004	44875622	12619	2	8891	ENST00000486491.1	5626	ENSG00000070785	EIF2B3	eukaryotic translation initiation factor 2B subunit gamma
chr1	44877741	44878023	283	+	peak_7378	7.91335	-0.930448	2.03259	-0.457764	0.647122	NA	peak_7378	283	Not significant	Promoter (2-3kb)	1	44863004	44875622	12619	2	8891	ENST00000486491.1	-2119	ENSG00000070785	EIF2B3	eukaryotic translation initiation factor 2B subunit gamma
chr1	44903489	44903987	499	+	peak_7382	2.12302	0.086039	3.04229	0.028281	0.977438	NA	peak_7382	499	Not significant	Intron (ENST00000360403.7/8891, intron 5 of 11)	1	44850776	44926655	75880	2	8891	ENST00000439363.5	22668	ENSG00000070785	EIF2B3	eukaryotic translation initiation factor 2B subunit gamma
chr1	44905978	44906859	882	+	peak_7383	7.88371	-1.58233	1.7873	-0.88532	0.375984	NA	peak_7383	882	Not significant	Intron (ENST00000360403.7/8891, intron 5 of 11)	1	44850776	44926655	75880	2	8891	ENST00000439363.5	19796	ENSG00000070785	EIF2B3	eukaryotic translation initiation factor 2B subunit gamma
chr1	44911647	44912348	702	+	peak_7384	3.13262	3.72874	2.80909	1.32738	0.184383	NA	peak_7384	702	Not significant	Intron (ENST00000360403.7/8891, intron 5 of 11)	1	44850776	44926655	75880	2	8891	ENST00000439363.5	14307	ENSG00000070785	EIF2B3	eukaryotic translation initiation factor 2B subunit gamma
chr1	44914183	44915046	864	+	peak_7385	6.66177	-2.87658	2.42693	-1.18527	0.235909	NA	peak_7385	864	Not significant	Intron (ENST00000360403.7/8891, intron 5 of 11)	1	44850776	44926655	75880	2	8891	ENST00000439363.5	11609	ENSG00000070785	EIF2B3	eukaryotic translation initiation factor 2B subunit gamma
chr1	44922949	44923993	1045	+	peak_7386	4.06269	0.310673	2.84875	0.109056	0.913158	NA	peak_7386	1045	Not significant	Promoter (2-3kb)	1	44850776	44926655	75880	2	8891	ENST00000439363.5	2662	ENSG00000070785	EIF2B3	eukaryotic translation initiation factor 2B subunit gamma
chr1	44928664	44928907	244	+	peak_7387	4.23106	2.93239	3.04671	0.962478	0.33581	NA	peak_7387	244	Not significant	Promoter (2-3kb)	1	44850776	44926655	75880	2	8891	ENST00000439363.5	-2009	ENSG00000070785	EIF2B3	eukaryotic translation initiation factor 2B subunit gamma
chr1	44929719	44930260	542	+	peak_7388	1.18166	2.34088	3.06118	0.764697	0.444452	NA	peak_7388	542	Not significant	Intron (ENST00000360403.7/8891, intron 4 of 11)	1	44850776	44926655	75880	2	8891	ENST00000439363.5	-3064	ENSG00000070785	EIF2B3	eukaryotic translation initiation factor 2B subunit gamma
chr1	44937040	44938188	1149	+	peak_7389	7.30142	-0.327704	2.45526	-0.13347	0.893822	NA	peak_7389	1149	Not significant	Exon (ENST00000477953.5/8891, exon 6 of 7)	1	44850776	44926655	75880	2	8891	ENST00000439363.5	-10385	ENSG00000070785	EIF2B3	eukaryotic translation initiation factor 2B subunit gamma
chr1	44943632	44944312	681	+	peak_7390	7.90808	-3.6349	2.11868	-1.71564	0.0862273	NA	peak_7390	681	Not significant	Intron (ENST00000360403.7/8891, intron 3 of 11)	1	44850776	44926655	75880	2	8891	ENST00000439363.5	-16977	ENSG00000070785	EIF2B3	eukaryotic translation initiation factor 2B subunit gamma
chr1	44956786	44957290	505	+	peak_7391	4.48979	-1.85272	3.05625	-0.606205	0.544379	NA	peak_7391	505	Not significant	Intron (ENST00000360403.7/8891, intron 3 of 11)	1	44926628	44986586	59959	2	8891	ENST00000477953.5	29296	ENSG00000070785	EIF2B3	eukaryotic translation initiation factor 2B subunit gamma
chr1	44965100	44965834	735	+	peak_7392	7.19556	-3.347	2.01863	-1.65805	0.0973065	NA	peak_7392	735	Not significant	Intron (ENST00000360403.7/8891, intron 3 of 11)	1	44926628	44986586	59959	2	8891	ENST00000477953.5	20752	ENSG00000070785	EIF2B3	eukaryotic translation initiation factor 2B subunit gamma
chr1	44980385	44980879	495	+	peak_7395	3.56272	2.52741	2.97824	0.848625	0.39609	NA	peak_7395	495	Not significant	Intron (ENST00000360403.7/8891, intron 2 of 11)	1	44926628	44986586	59959	2	8891	ENST00000477953.5	5707	ENSG00000070785	EIF2B3	eukaryotic translation initiation factor 2B subunit gamma
chr1	44982742	44983006	265	+	peak_7396	2.20758	0.17886	3.07592	0.0581485	0.95363	NA	peak_7396	265	Not significant	Intron (ENST00000360403.7/8891, intron 1 of 11)	1	44926628	44986586	59959	2	8891	ENST00000477953.5	3580	ENSG00000070785	EIF2B3	eukaryotic translation initiation factor 2B subunit gamma
chr1	44993754	44993971	218	+	peak_7398	4.21178	-2.18811	3.051	-0.71718	0.473263	NA	peak_7398	218	Not significant	Distal Intergenic	1	44850522	44986722	136201	2	8891	ENST00000620860.4	-7032	ENSG00000070785	EIF2B3	eukaryotic translation initiation factor 2B subunit gamma
chr1	44998731	44999470	740	+	peak_7400	5.89396	3.11632	2.13868	1.45712	0.145082	NA	peak_7400	740	Not significant	Distal Intergenic	1	45002540	45005588	3049	2	79654	ENST00000486132.5	6118	ENSG00000126107	HECTD3	HECT domain E3 ubiquitin protein ligase 3
chr1	45016232	45017008	777	+	peak_7404	5.63525	-0.252582	2.08182	-0.121327	0.903432	NA	peak_7404	777	Not significant	Promoter (1-2kb)	1	45014547	45015405	859	1	7389	ENST00000465678.1	1685	ENSG00000126088	UROD	uroporphyrinogen decarboxylase
chr1	45034109	45034668	560	+	peak_7405	4.14051	-0.0362277	2.66623	-0.0135876	0.989159	NA	peak_7405	560	Not significant	Exon (ENST00000359600.6/57643, exon 11 of 14)	1	45014547	45015405	859	1	7389	ENST00000465678.1	19562	ENSG00000126088	UROD	uroporphyrinogen decarboxylase
chr1	45062600	45062879	280	+	peak_7411	6.66432	-0.433164	2.15585	-0.200925	0.840757	NA	peak_7411	280	Not significant	Intron (ENST00000359600.6/57643, intron 2 of 13)	1	45014547	45015405	859	1	7389	ENST00000465678.1	48053	ENSG00000126088	UROD	uroporphyrinogen decarboxylase
chr1	45082596	45083110	515	+	peak_7412	3.6662	0.492959	2.74581	0.179531	0.85752	NA	peak_7412	515	Not significant	Intron (ENST00000359600.6/57643, intron 2 of 13)	1	45014547	45015405	859	1	7389	ENST00000465678.1	68049	ENSG00000126088	UROD	uroporphyrinogen decarboxylase
chr1	45092947	45093680	734	+	peak_7413	6.41009	-0.943118	2.39692	-0.39347	0.693972	NA	peak_7413	734	Not significant	Intron (ENST00000359600.6/57643, intron 1 of 13)	1	45014547	45015405	859	1	7389	ENST00000465678.1	78400	ENSG00000126088	UROD	uroporphyrinogen decarboxylase
chr1	45104124	45104725	602	+	peak_7414	4.12105	-0.303322	2.6643	-0.113847	0.909359	NA	peak_7414	602	Not significant	Intron (ENST00000359600.6/57643, intron 1 of 13)	1	45014547	45015405	859	1	7389	ENST00000465678.1	89577	ENSG00000126088	UROD	uroporphyrinogen decarboxylase
chr1	45115403	45116219	817	+	peak_7415	1.6586	-0.0628028	3.04195	-0.0206455	0.983528	NA	peak_7415	817	Not significant	Intron (ENST00000359600.6/57643, intron 1 of 13)	1	45016399	45206605	190207	2	57643	ENST00000359600.6	90386	ENSG00000162415	ZSWIM5	zinc finger SWIM-type containing 5
chr1	45119862	45121151	1290	+	peak_7416	3.96088	0.871587	2.49857	0.348834	0.727214	NA	peak_7416	1290	Not significant	Intron (ENST00000359600.6/57643, intron 1 of 13)	1	45016399	45206605	190207	2	57643	ENST00000359600.6	85454	ENSG00000162415	ZSWIM5	zinc finger SWIM-type containing 5
chr1	45122039	45123005	967	+	peak_7417	8.83188	-0.750983	1.82219	-0.412131	0.680243	NA	peak_7417	967	Not significant	Intron (ENST00000359600.6/57643, intron 1 of 13)	1	45016399	45206605	190207	2	57643	ENST00000359600.6	83600	ENSG00000162415	ZSWIM5	zinc finger SWIM-type containing 5
chr1	45124481	45125028	548	+	peak_7418	2.23355	-0.377078	3.00891	-0.12532	0.90027	NA	peak_7418	548	Not significant	Intron (ENST00000359600.6/57643, intron 1 of 13)	1	45016399	45206605	190207	2	57643	ENST00000359600.6	81577	ENSG00000162415	ZSWIM5	zinc finger SWIM-type containing 5
chr1	45135002	45135471	470	+	peak_7419	3.27596	-0.799683	2.98884	-0.267556	0.789041	NA	peak_7419	470	Not significant	Intron (ENST00000359600.6/57643, intron 1 of 13)	1	45016399	45206605	190207	2	57643	ENST00000359600.6	71134	ENSG00000162415	ZSWIM5	zinc finger SWIM-type containing 5
chr1	45137693	45138926	1234	+	peak_7420	7.74395	-0.544569	2.02345	-0.269128	0.787831	NA	peak_7420	1234	Not significant	Intron (ENST00000359600.6/57643, intron 1 of 13)	1	45016399	45206605	190207	2	57643	ENST00000359600.6	67679	ENSG00000162415	ZSWIM5	zinc finger SWIM-type containing 5
chr1	45147243	45147786	544	+	peak_7421	1.59758	0.751793	3.0771	0.244319	0.806984	NA	peak_7421	544	Not significant	Intron (ENST00000359600.6/57643, intron 1 of 13)	1	45016399	45206605	190207	2	57643	ENST00000359600.6	58819	ENSG00000162415	ZSWIM5	zinc finger SWIM-type containing 5
chr1	45148384	45149640	1257	+	peak_7422	9.19918	-1.52719	1.46406	-1.04312	0.296892	NA	peak_7422	1257	Not significant	Intron (ENST00000359600.6/57643, intron 1 of 13)	1	45016399	45206605	190207	2	57643	ENST00000359600.6	56965	ENSG00000162415	ZSWIM5	zinc finger SWIM-type containing 5
chr1	45208183	45208873	691	+	peak_7423	6.12029	-0.641126	2.58872	-0.247662	0.804396	NA	peak_7423	691	Not significant	Promoter (1-2kb)	1	45016399	45206605	190207	2	57643	ENST00000359600.6	-1578	ENSG00000162415	ZSWIM5	zinc finger SWIM-type containing 5
chr1	45228129	45228616	488	+	peak_7424	3.21331	1.18279	3.05956	0.386588	0.699061	NA	peak_7424	488	Not significant	Intron (ENST00000464588.1/57643, intron 2 of 2)	1	45016399	45206605	190207	2	57643	ENST00000359600.6	-21524	ENSG00000162415	ZSWIM5	zinc finger SWIM-type containing 5
chr1	45234965	45235485	521	+	peak_7425	5.32654	-2.18244	2.9764	-0.733248	0.463407	NA	peak_7425	521	Not significant	Intron (ENST00000464588.1/57643, intron 2 of 2)	1	45016399	45206605	190207	2	57643	ENST00000359600.6	-28360	ENSG00000162415	ZSWIM5	zinc finger SWIM-type containing 5
chr1	45250515	45250878	364	+	peak_7427	2.87339	0.962598	3.04316	0.316316	0.751763	NA	peak_7427	364	Not significant	Intron (ENST00000464588.1/57643, intron 2 of 2)	1	45016399	45206605	190207	2	57643	ENST00000359600.6	-43910	ENSG00000162415	ZSWIM5	zinc finger SWIM-type containing 5
chr1	45253067	45254061	995	+	peak_7428	2.27007	2.56667	3.03105	0.846793	0.397111	NA	peak_7428	995	Not significant	Intron (ENST00000464588.1/57643, intron 2 of 2)	1	45016399	45206605	190207	2	57643	ENST00000359600.6	-46462	ENSG00000162415	ZSWIM5	zinc finger SWIM-type containing 5
chr1	45259490	45260143	654	+	peak_7429	7.68913	1.06289	2.13327	0.498246	0.618311	NA	peak_7429	654	Not significant	Intron (ENST00000464588.1/57643, intron 2 of 2)	1	45303910	45305619	1710	1	400752	ENST00000626198.1	-43767	ENSG00000281912	LINC01144	long intergenic non-protein coding RNA 1144
chr1	45262334	45262746	413	+	peak_7430	6.12531	1.7563	2.37617	0.739128	0.459829	NA	peak_7430	413	Not significant	Intron (ENST00000464588.1/57643, intron 2 of 2)	1	45303910	45305619	1710	1	400752	ENST00000626198.1	-41164	ENSG00000281912	LINC01144	long intergenic non-protein coding RNA 1144
chr1	45276490	45277756	1267	+	peak_7435	8.69285	0.276429	1.73801	0.15905	0.87363	NA	peak_7435	1267	Not significant	Intron (ENST00000464588.1/57643, intron 2 of 2)	1	45303910	45305619	1710	1	400752	ENST00000626198.1	-26154	ENSG00000281912	LINC01144	long intergenic non-protein coding RNA 1144
chr1	45279909	45280087	179	+	peak_7436	4.83469	0.447746	2.79367	0.160272	0.872667	NA	peak_7436	179	Not significant	Intron (ENST00000464588.1/57643, intron 2 of 2)	1	45303910	45305619	1710	1	400752	ENST00000626198.1	-23823	ENSG00000281912	LINC01144	long intergenic non-protein coding RNA 1144
chr1	45281159	45282319	1161	+	peak_7437	4.74798	1.76886	2.3782	0.743781	0.457009	NA	peak_7437	1161	Not significant	Intron (ENST00000464588.1/57643, intron 2 of 2)	1	45303910	45305619	1710	1	400752	ENST00000626198.1	-21591	ENSG00000281912	LINC01144	long intergenic non-protein coding RNA 1144
chr1	45291330	45292149	820	+	peak_7438	6.246	-0.15191	2.03082	-0.0748027	0.940372	NA	peak_7438	820	Not significant	Intron (ENST00000464588.1/57643, intron 2 of 2)	1	45303910	45305619	1710	1	400752	ENST00000626198.1	-11761	ENSG00000281912	LINC01144	long intergenic non-protein coding RNA 1144
chr1	45300011	45300268	258	+	peak_7441	5.12025	1.07332	2.74163	0.39149	0.695435	NA	peak_7441	258	Not significant	Intron (ENST00000464588.1/57643, intron 2 of 2)	1	45303910	45305619	1710	1	400752	ENST00000626198.1	-3642	ENSG00000281912	LINC01144	long intergenic non-protein coding RNA 1144
chr1	45309062	45309526	465	+	peak_7443	3.64485	0.926034	3.0511	0.303508	0.761502	NA	peak_7443	465	Not significant	Promoter (2-3kb)	1	45088075	45306209	218135	2	57643	ENST00000464588.1	-2853	ENSG00000162415	ZSWIM5	zinc finger SWIM-type containing 5
chr1	45322678	45323352	675	+	peak_7444	8.08919	1.20117	1.98349	0.605586	0.54479	NA	peak_7444	675	Not significant	Distal Intergenic	1	45326895	45328710	1816	1	84842	ENST00000334815.6	-3543	ENSG00000186603	HPDL	4-hydroxyphenylpyruvate dioxygenase like
chr1	45355568	45356350	783	+	peak_7452	3.73129	-0.530351	2.65313	-0.199896	0.841562	NA	peak_7452	783	Not significant	Intron (ENST00000671898.1/4595, intron 4 of 20)	1	45341296	45342859	1564	1	114034	ENST00000460057.1	14272	ENSG00000132773	TOE1	target of EGR1, exonuclease
chr1	45357079	45357972	894	+	peak_7453	9.46226	1.17735	1.31124	0.897889	0.369245	NA	peak_7453	894	Not significant	Intron (ENST00000671898.1/4595, intron 4 of 20)	1	45341296	45342859	1564	1	114034	ENST00000460057.1	15783	ENSG00000132773	TOE1	target of EGR1, exonuclease
chr1	45362208	45362561	354	+	peak_7454	1.32458	0.429532	3.02072	0.142195	0.886926	NA	peak_7454	354	Not significant	Intron (ENST00000671898.1/4595, intron 4 of 20)	1	45341296	45342859	1564	1	114034	ENST00000460057.1	20912	ENSG00000132773	TOE1	target of EGR1, exonuclease
chr1	45374907	45375323	417	+	peak_7455	2.70652	-0.674703	2.86024	-0.235891	0.813517	NA	peak_7455	417	Not significant	Intron (ENST00000671898.1/4595, intron 4 of 20)	1	45341296	45342859	1564	1	114034	ENST00000460057.1	33611	ENSG00000132773	TOE1	target of EGR1, exonuclease
chr1	45376721	45377037	317	+	peak_7456	4.45443	1.09978	3.01474	0.364801	0.71526	NA	peak_7456	317	Not significant	Intron (ENST00000671898.1/4595, intron 4 of 20)	1	45341296	45342859	1564	1	114034	ENST00000460057.1	35425	ENSG00000132773	TOE1	target of EGR1, exonuclease
chr1	45384021	45385047	1027	+	peak_7458	5.67756	0.0704121	2.00136	0.0351821	0.971935	NA	peak_7458	1027	Not significant	Intron (ENST00000671898.1/4595, intron 4 of 20)	1	45341296	45342859	1564	1	114034	ENST00000460057.1	42725	ENSG00000132773	TOE1	target of EGR1, exonuclease
chr1	45405299	45405811	513	+	peak_7461	0.765577	-0.33271	2.88547	-0.115306	0.908203	NA	peak_7461	513	Not significant	Intron (ENST00000671898.1/4595, intron 3 of 20)	1	45398733	45457621	58889	2	10420	ENST00000493974.1	51810	ENSG00000070759	TESK2	testis associated actin remodelling kinase 2
chr1	45411624	45412484	861	+	peak_7462	3.37846	-0.37562	2.56743	-0.146302	0.883683	NA	peak_7462	861	Not significant	Intron (ENST00000671898.1/4595, intron 3 of 20)	1	45398733	45457621	58889	2	10420	ENST00000493974.1	45137	ENSG00000070759	TESK2	testis associated actin remodelling kinase 2
chr1	45416491	45416930	440	+	peak_7463	6.14981	0.273013	2.46812	0.110616	0.911921	NA	peak_7463	440	Not significant	Intron (ENST00000671898.1/4595, intron 3 of 20)	1	45398733	45457621	58889	2	10420	ENST00000493974.1	40691	ENSG00000070759	TESK2	testis associated actin remodelling kinase 2
chr1	45421814	45422739	926	+	peak_7464	4.63742	0.525331	2.81534	0.186596	0.851977	NA	peak_7464	926	Not significant	Exon (ENST00000671898.1/4595, exon 3 of 21)	1	45398733	45457621	58889	2	10420	ENST00000493974.1	34882	ENSG00000070759	TESK2	testis associated actin remodelling kinase 2
chr1	45423829	45424134	306	+	peak_7465	7.52095	-0.224631	1.76456	-0.127301	0.898702	NA	peak_7465	306	Not significant	Intron (ENST00000671898.1/4595, intron 2 of 20)	1	45398733	45457621	58889	2	10420	ENST00000493974.1	33487	ENSG00000070759	TESK2	testis associated actin remodelling kinase 2
chr1	45439534	45440127	594	+	peak_7467	7.27797	0.106235	2.39692	0.0443214	0.964648	NA	peak_7467	594	Not significant	Intron (ENST00000671898.1/4595, intron 2 of 20)	1	45398733	45457621	58889	2	10420	ENST00000493974.1	17494	ENSG00000070759	TESK2	testis associated actin remodelling kinase 2
chr1	45440999	45441867	869	+	peak_7468	8.36178	-1.61909	1.67383	-0.967293	0.333398	NA	peak_7468	869	Not significant	Intron (ENST00000671898.1/4595, intron 2 of 20)	1	45398733	45457621	58889	2	10420	ENST00000493974.1	15754	ENSG00000070759	TESK2	testis associated actin remodelling kinase 2
chr1	45447629	45448204	576	+	peak_7469	8.57891	-4.55962	2.09638	-2.175	0.02963	NA	peak_7469	576	Not significant	Intron (ENST00000671898.1/4595, intron 2 of 20)	1	45398733	45457621	58889	2	10420	ENST00000493974.1	9417	ENSG00000070759	TESK2	testis associated actin remodelling kinase 2
chr1	45449248	45449888	641	+	peak_7470	1.94707	3.03844	3.05675	0.994009	0.320218	NA	peak_7470	641	Not significant	Intron (ENST00000671898.1/4595, intron 2 of 20)	1	45398733	45457621	58889	2	10420	ENST00000493974.1	7733	ENSG00000070759	TESK2	testis associated actin remodelling kinase 2
chr1	45450812	45451507	696	+	peak_7471	6.90463	0.933597	2.11627	0.441153	0.659102	NA	peak_7471	696	Not significant	Intron (ENST00000671898.1/4595, intron 2 of 20)	1	45398733	45457621	58889	2	10420	ENST00000493974.1	6114	ENSG00000070759	TESK2	testis associated actin remodelling kinase 2
chr1	45459580	45460145	566	+	peak_7472	5.44083	1.53325	2.56802	0.597053	0.550472	NA	peak_7472	566	Not significant	Promoter (1-2kb)	1	45343883	45457799	113917	2	10420	ENST00000372084.5	-1781	ENSG00000070759	TESK2	testis associated actin remodelling kinase 2
chr1	45466456	45466948	493	+	peak_7473	1.04008	-0.171007	3.05669	-0.0559452	0.955385	NA	peak_7473	493	Not significant	Intron (ENST00000671898.1/4595, intron 1 of 20)	1	45343883	45457799	113917	2	10420	ENST00000372084.5	-8657	ENSG00000070759	TESK2	testis associated actin remodelling kinase 2
chr1	45468136	45468866	731	+	peak_7474	6.48283	0.0974379	2.97263	0.0327783	0.973851	NA	peak_7474	731	Not significant	Intron (ENST00000671898.1/4595, intron 1 of 20)	1	45343883	45457799	113917	2	10420	ENST00000372084.5	-10337	ENSG00000070759	TESK2	testis associated actin remodelling kinase 2
chr1	45478946	45479070	125	+	peak_7477	6.09754	-0.235058	2.82306	-0.0832636	0.933642	NA	peak_7477	125	Not significant	Intron (ENST00000671898.1/4595, intron 1 of 20)	1	45329262	45491155	161894	2	4595	ENST00000671898.1	12085	ENSG00000132781	MUTYH	mutY DNA glycosylase
chr1	45482908	45483274	367	+	peak_7478	1.17495	1.55402	3.0481	0.509832	0.610169	NA	peak_7478	367	Not significant	Intron (ENST00000671898.1/4595, intron 1 of 20)	1	45329262	45491155	161894	2	4595	ENST00000671898.1	7881	ENSG00000132781	MUTYH	mutY DNA glycosylase
chr1	45496016	45496685	670	+	peak_7481	5.93989	0.628838	2.14951	0.292549	0.769867	NA	peak_7481	670	Not significant	Promoter (1-2kb)	1	45493937	45498625	4689	2	126661	ENST00000629009.2	1940	ENSG00000280670	CCDC163	CCDC163 homolog
chr1	45509371	45510045	675	+	peak_7484	6.77104	-0.143549	2.361	-0.0608003	0.951518	NA	peak_7484	675	Not significant	3' UTR	1	45500341	45511065	10725	1	25974	ENST00000616135.1	9030	ENSG00000132763	MMACHC	metabolism of cobalamin associated C
chr1	45516666	45516772	107	+	peak_7487	4.36699	1.35301	2.82364	0.479174	0.631815	NA	peak_7487	107	Not significant	Intron (ENST00000447184.6/5052, intron 2 of 5)	1	45511051	45521854	10804	2	5052	ENST00000372079.1	5082	ENSG00000117450	PRDX1	peroxiredoxin 1
chr1	45517661	45518071	411	+	peak_7488	2.90511	0.973142	2.86711	0.339415	0.734297	NA	peak_7488	411	Not significant	Intron (ENST00000447184.6/5052, intron 2 of 5)	1	45511051	45521854	10804	2	5052	ENST00000372079.1	3783	ENSG00000117450	PRDX1	peroxiredoxin 1
chr1	45534348	45534891	544	+	peak_7492	5.60798	-0.969764	2.28111	-0.425128	0.670744	NA	peak_7492	544	Not significant	Intron (ENST00000676549.1/5052, intron 1 of 5)	1	45510914	45542732	31819	2	5052	ENST00000676549.1	7841	ENSG00000117450	PRDX1	peroxiredoxin 1
chr1	45549141	45549518	378	+	peak_7495	8.95887	3.39023	1.6916	2.00416	0.045053	NA	peak_7495	378	Not significant	Promoter (1-2kb)	1	45550543	45570049	19507	1	10327	ENST00000372070.7	-1025	ENSG00000117448	AKR1A1	aldo-keto reductase family 1 member A1
chr1	45591490	45591855	366	+	peak_7504	6.49792	1.63441	1.73215	0.943577	0.345386	NA	peak_7504	366	Not significant	Intron (ENST00000437901.6/4678, intron 3 of 9)	1	45584065	45618247	34183	1	4678	ENST00000351223.7	7425	ENSG00000132780	NASP	nuclear autoantigenic sperm protein
chr1	45601013	45601998	986	+	peak_7506	6.531	0.990651	2.12796	0.465539	0.641545	NA	peak_7506	986	Not significant	Intron (ENST00000437901.6/4678, intron 3 of 9)	1	45609300	45618244	8945	1	4678	ENST00000530073.5	-7302	ENSG00000132780	NASP	nuclear autoantigenic sperm protein
chr1	45608154	45608639	486	+	peak_7507	5.43461	0.916106	2.3541	0.389153	0.697163	NA	peak_7507	486	Not significant	Promoter (<=1kb)	1	45609300	45618244	8945	1	4678	ENST00000530073.5	-661	ENSG00000132780	NASP	nuclear autoantigenic sperm protein
chr1	45618930	45619623	694	+	peak_7510	4.02454	0.963683	2.44742	0.393754	0.693762	NA	peak_7510	694	Not significant	Promoter (1-2kb)	1	45617237	45618246	1010	1	4678	ENST00000472408.1	1693	ENSG00000132780	NASP	nuclear autoantigenic sperm protein
chr1	45636930	45637233	304	+	peak_7512	4.57364	1.70938	3.01995	0.566028	0.571375	NA	peak_7512	304	Not significant	Promoter (1-2kb)	1	45627304	45635724	8421	2	60313	ENST00000479235.5	-1206	ENSG00000159592	GPBP1L1	GC-rich promoter binding protein 1 like 1
chr1	45643643	45644346	704	+	peak_7513	8.82854	-1.82697	1.41865	-1.28783	0.197805	NA	peak_7513	704	Not significant	Promoter (1-2kb)	1	45645816	45646197	382	2	728963	ENST00000432472.1	1851	NA	RPS15AP10	ribosomal protein S15a pseudogene 10
chr1	45651873	45652414	542	+	peak_7516	3.61867	1.72401	3.04394	0.566374	0.57114	NA	peak_7516	542	Not significant	Promoter (2-3kb)	1	45641670	45655246	13577	2	60313	ENST00000498128.1	2832	ENSG00000159592	GPBP1L1	GC-rich promoter binding protein 1 like 1
chr1	45653175	45653741	567	+	peak_7517	2.64356	1.73667	3.03953	0.571361	0.567755	NA	peak_7517	567	Not significant	Promoter (1-2kb)	1	45641670	45655246	13577	2	60313	ENST00000498128.1	1505	ENSG00000159592	GPBP1L1	GC-rich promoter binding protein 1 like 1
chr1	45659001	45659803	803	+	peak_7518	6.55287	-3.16734	2.31779	-1.36654	0.171771	NA	peak_7518	803	Not significant	Promoter (<=1kb)	1	45658755	45660389	1635	2	60313	ENST00000495616.1	586	ENSG00000159592	GPBP1L1	GC-rich promoter binding protein 1 like 1
chr1	45672838	45673610	773	+	peak_7519	6.0712	-2.14669	2.21176	-0.970582	0.331756	NA	peak_7519	773	Not significant	Intron (ENST00000355105.8/60313, intron 2 of 12)	1	45658755	45660389	1635	2	60313	ENST00000495616.1	-12449	ENSG00000159592	GPBP1L1	GC-rich promoter binding protein 1 like 1
chr1	45674289	45674634	346	+	peak_7520	3.48693	-2.91341	3.00016	-0.971087	0.331505	NA	peak_7520	346	Not significant	Intron (ENST00000355105.8/60313, intron 2 of 12)	1	45627304	45686533	59230	2	60313	ENST00000355105.8	11899	ENSG00000159592	GPBP1L1	GC-rich promoter binding protein 1 like 1
chr1	45683836	45684323	488	+	peak_7523	9.32747	-1.87767	1.65792	-1.13254	0.257406	NA	peak_7523	488	Not significant	Promoter (2-3kb)	1	45627304	45686533	59230	2	60313	ENST00000355105.8	2210	ENSG00000159592	GPBP1L1	GC-rich promoter binding protein 1 like 1
chr1	45694593	45695253	661	+	peak_7525	6.56181	0.988552	2.027	0.487693	0.625767	NA	peak_7525	661	Not significant	Exon (ENST00000430643.1/ENST00000430643.1, exon 2 of 2)	1	45688196	45693845	5650	1	51249	ENST00000496366.1	6397	ENSG00000159596	TMEM69	transmembrane protein 69
chr1	45705892	45707052	1161	+	peak_7526	6.48853	0.777425	1.89521	0.410206	0.681655	NA	peak_7526	1161	Not significant	Intron (ENST00000359942.8/3652, intron 8 of 9)	1	45697059	45714252	17194	2	3652	ENST00000495072.1	7200	ENSG00000197429	IPP	intracisternal A particle-promoted polypeptide
chr1	45710991	45712042	1052	+	peak_7527	4.38852	-0.429843	2.65027	-0.162188	0.871158	NA	peak_7527	1052	Not significant	Promoter (2-3kb)	1	45697059	45714252	17194	2	3652	ENST00000495072.1	2210	ENSG00000197429	IPP	intracisternal A particle-promoted polypeptide
chr1	45718287	45718806	520	+	peak_7528	8.07545	-0.182158	1.63781	-0.111221	0.911441	NA	peak_7528	520	Not significant	Intron (ENST00000359942.8/3652, intron 6 of 9)	1	45697059	45714252	17194	2	3652	ENST00000495072.1	-4035	ENSG00000197429	IPP	intracisternal A particle-promoted polypeptide
chr1	45721193	45721896	704	+	peak_7529	6.6848	2.80244	1.95673	1.43221	0.152085	NA	peak_7529	704	Not significant	Intron (ENST00000359942.8/3652, intron 5 of 9)	1	45697059	45714252	17194	2	3652	ENST00000495072.1	-6941	ENSG00000197429	IPP	intracisternal A particle-promoted polypeptide
chr1	45727745	45728529	785	+	peak_7531	7.25535	3.4148	2.10889	1.61924	0.105396	NA	peak_7531	785	Not significant	Exon (ENST00000359942.8/3652, exon 5 of 10)	1	45697059	45714252	17194	2	3652	ENST00000495072.1	-13493	ENSG00000197429	IPP	intracisternal A particle-promoted polypeptide
chr1	45738804	45739150	347	+	peak_7532	5.78979	-2.75297	2.33898	-1.177	0.239197	NA	peak_7532	347	Not significant	Intron (ENST00000359942.8/3652, intron 3 of 9)	1	45694324	45750650	56327	2	3652	ENST00000359942.8	11500	ENSG00000197429	IPP	intracisternal A particle-promoted polypeptide
chr1	45766131	45766332	202	+	peak_7536	1.83139	-0.759223	3.0518	-0.248779	0.803532	NA	peak_7536	202	Not significant	Distal Intergenic	1	45698711	45750653	51943	2	3652	ENST00000396478.4	-15478	ENSG00000197429	IPP	intracisternal A particle-promoted polypeptide
chr1	45773127	45773666	540	+	peak_7537	3.54979	1.73027	2.24732	0.769928	0.441343	NA	peak_7537	540	Not significant	Distal Intergenic	1	45786987	45917509	130523	1	23139	ENST00000470809.1	-13321	ENSG00000086015	MAST2	microtubule associated serine/threonine kinase 2
chr1	45777987	45778710	724	+	peak_7538	4.49593	0.785161	2.36342	0.332214	0.739728	NA	peak_7538	724	Not significant	Distal Intergenic	1	45786987	45917509	130523	1	23139	ENST00000470809.1	-8277	ENSG00000086015	MAST2	microtubule associated serine/threonine kinase 2
chr1	45779880	45780394	515	+	peak_7539	2.61022	1.27458	3.01171	0.42321	0.672142	NA	peak_7539	515	Not significant	Distal Intergenic	1	45786987	45917509	130523	1	23139	ENST00000470809.1	-6593	ENSG00000086015	MAST2	microtubule associated serine/threonine kinase 2
chr1	45784275	45785119	845	+	peak_7540	4.51817	1.41084	2.67234	0.527944	0.597538	NA	peak_7540	845	Not significant	Promoter (1-2kb)	1	45786987	45917509	130523	1	23139	ENST00000470809.1	-1868	ENSG00000086015	MAST2	microtubule associated serine/threonine kinase 2
chr1	45785840	45786046	207	+	peak_7541	6.2011	-1.73465	2.14944	-0.807025	0.419652	NA	peak_7541	207	Not significant	Promoter (<=1kb)	1	45786987	45917509	130523	1	23139	ENST00000470809.1	-941	ENSG00000086015	MAST2	microtubule associated serine/threonine kinase 2
chr1	45792535	45792752	218	+	peak_7543	3.70933	1.36752	3.03241	0.450966	0.652014	NA	peak_7543	218	Not significant	Intron (ENST00000470809.1/23139, intron 1 of 4)	1	45786987	45917509	130523	1	23139	ENST00000470809.1	5548	ENSG00000086015	MAST2	microtubule associated serine/threonine kinase 2
chr1	45798583	45800007	1425	+	peak_7546	5.49166	1.63367	1.92376	0.849205	0.395767	NA	peak_7546	1425	Not significant	Intron (ENST00000470809.1/23139, intron 1 of 4)	1	45803612	46036122	232511	1	23139	ENST00000361297.7	-3605	ENSG00000086015	MAST2	microtubule associated serine/threonine kinase 2
chr1	45805322	45805983	662	+	peak_7548	3.63344	-0.783448	2.50531	-0.312716	0.754497	NA	peak_7548	662	Not significant	Promoter (1-2kb)	1	45803612	46036122	232511	1	23139	ENST00000361297.7	1710	ENSG00000086015	MAST2	microtubule associated serine/threonine kinase 2
chr1	45830249	45830713	465	+	peak_7549	4.99466	2.77983	2.76376	1.00582	0.314504	NA	peak_7549	465	Not significant	Intron (ENST00000470809.1/23139, intron 3 of 4)	1	45803612	46036122	232511	1	23139	ENST00000361297.7	26637	ENSG00000086015	MAST2	microtubule associated serine/threonine kinase 2
chr1	45832324	45833120	797	+	peak_7550	4.13992	-1.00548	2.41213	-0.416842	0.676794	NA	peak_7550	797	Not significant	Intron (ENST00000470809.1/23139, intron 3 of 4)	1	45803612	46036122	232511	1	23139	ENST00000361297.7	28712	ENSG00000086015	MAST2	microtubule associated serine/threonine kinase 2
chr1	45836756	45837099	344	+	peak_7551	3.5837	-1.8568	3.03687	-0.611419	0.540922	NA	peak_7551	344	Not significant	Intron (ENST00000470809.1/23139, intron 3 of 4)	1	45803612	46036122	232511	1	23139	ENST00000361297.7	33144	ENSG00000086015	MAST2	microtubule associated serine/threonine kinase 2
chr1	45840157	45840745	589	+	peak_7552	3.71918	0.132372	3.00579	0.0440391	0.964873	NA	peak_7552	589	Not significant	Intron (ENST00000470809.1/23139, intron 3 of 4)	1	45803612	46036122	232511	1	23139	ENST00000361297.7	36545	ENSG00000086015	MAST2	microtubule associated serine/threonine kinase 2
chr1	45842921	45843330	410	+	peak_7553	3.09806	-0.0898137	2.99637	-0.0299741	0.976088	NA	peak_7553	410	Not significant	Intron (ENST00000470809.1/23139, intron 3 of 4)	1	45803612	46036122	232511	1	23139	ENST00000361297.7	39309	ENSG00000086015	MAST2	microtubule associated serine/threonine kinase 2
chr1	45852017	45852338	322	+	peak_7554	1.91392	2.41294	3.0516	0.790711	0.429112	NA	peak_7554	322	Not significant	Intron (ENST00000470809.1/23139, intron 3 of 4)	1	45803612	46036122	232511	1	23139	ENST00000361297.7	48405	ENSG00000086015	MAST2	microtubule associated serine/threonine kinase 2
chr1	45859553	45860010	458	+	peak_7556	5.20214	1.2771	2.8944	0.44123	0.659046	NA	peak_7556	458	Not significant	Intron (ENST00000470809.1/23139, intron 3 of 4)	1	45913588	46030759	117172	1	23139	ENST00000372008.6	-53578	ENSG00000086015	MAST2	microtubule associated serine/threonine kinase 2
chr1	45869137	45869786	650	+	peak_7558	6.80191	0.552599	2.37047	0.233118	0.81567	NA	peak_7558	650	Not significant	Intron (ENST00000470809.1/23139, intron 3 of 4)	1	45913588	46030759	117172	1	23139	ENST00000372008.6	-43802	ENSG00000086015	MAST2	microtubule associated serine/threonine kinase 2
chr1	45876532	45877133	602	+	peak_7560	7.2134	5.27927	2.28154	2.31391	0.0206729	NA	peak_7560	602	Not significant	Intron (ENST00000470809.1/23139, intron 3 of 4)	1	45913588	46030759	117172	1	23139	ENST00000372008.6	-36455	ENSG00000086015	MAST2	microtubule associated serine/threonine kinase 2
chr1	45889105	45890084	980	+	peak_7563	5.20483	4.32112	2.36461	1.82741	0.0676379	NA	peak_7563	980	Not significant	Intron (ENST00000470809.1/23139, intron 4 of 4)	1	45913588	46030759	117172	1	23139	ENST00000372008.6	-23504	ENSG00000086015	MAST2	microtubule associated serine/threonine kinase 2
chr1	45898868	45899368	501	+	peak_7564	5.07808	-0.743481	2.55545	-0.29094	0.771098	NA	peak_7564	501	Not significant	Intron (ENST00000470809.1/23139, intron 4 of 4)	1	45913588	46030759	117172	1	23139	ENST00000372008.6	-14220	ENSG00000086015	MAST2	microtubule associated serine/threonine kinase 2
chr1	45906988	45907442	455	+	peak_7565	5.90582	2.58919	2.00087	1.29403	0.195654	NA	peak_7565	455	Not significant	Intron (ENST00000470809.1/23139, intron 4 of 4)	1	45913588	46030759	117172	1	23139	ENST00000372008.6	-6146	ENSG00000086015	MAST2	microtubule associated serine/threonine kinase 2
chr1	45924269	45925323	1055	+	peak_7568	5.304	-0.338822	2.48041	-0.136599	0.891348	NA	peak_7568	1055	Not significant	Intron (ENST00000361297.7/23139, intron 4 of 28)	1	45913647	46036122	122476	1	23139	ENST00000674079.1	10622	ENSG00000086015	MAST2	microtubule associated serine/threonine kinase 2
chr1	45932393	45932749	357	+	peak_7569	2.13569	-0.758478	3.05147	-0.248561	0.8037	NA	peak_7569	357	Not significant	Intron (ENST00000361297.7/23139, intron 4 of 28)	1	45913647	46036122	122476	1	23139	ENST00000674079.1	18746	ENSG00000086015	MAST2	microtubule associated serine/threonine kinase 2
chr1	45937140	45938037	898	+	peak_7570	6.99194	0.655643	1.98083	0.330995	0.740648	NA	peak_7570	898	Not significant	Intron (ENST00000361297.7/23139, intron 4 of 28)	1	45959386	46011109	51724	1	23139	ENST00000482881.1	-21349	ENSG00000086015	MAST2	microtubule associated serine/threonine kinase 2
chr1	45940577	45941039	463	+	peak_7571	5.70583	-0.1683	2.91032	-0.0578286	0.953885	NA	peak_7571	463	Not significant	Intron (ENST00000361297.7/23139, intron 4 of 28)	1	45959386	46011109	51724	1	23139	ENST00000482881.1	-18347	ENSG00000086015	MAST2	microtubule associated serine/threonine kinase 2
chr1	45943367	45944014	648	+	peak_7572	6.43756	-2.87389	2.16672	-1.32638	0.184715	NA	peak_7572	648	Not significant	Intron (ENST00000361297.7/23139, intron 4 of 28)	1	45959386	46011109	51724	1	23139	ENST00000482881.1	-15372	ENSG00000086015	MAST2	microtubule associated serine/threonine kinase 2
chr1	45949731	45950639	909	+	peak_7573	9.37245	-4.92876	2.97865	-1.6547	0.0979863	NA	peak_7573	909	Not significant	Intron (ENST00000361297.7/23139, intron 4 of 28)	1	45959386	46011109	51724	1	23139	ENST00000482881.1	-8747	ENSG00000086015	MAST2	microtubule associated serine/threonine kinase 2
chr1	45959214	45959736	523	+	peak_7574	3.73357	0.785486	2.9444	0.266773	0.789644	NA	peak_7574	523	Not significant	Promoter (<=1kb)	1	45959386	46011109	51724	1	23139	ENST00000482881.1	0	ENSG00000086015	MAST2	microtubule associated serine/threonine kinase 2
chr1	45989369	45990340	972	+	peak_7576	8.64033	0.159209	1.76262	0.090325	0.928029	NA	peak_7576	972	Not significant	Intron (ENST00000361297.7/23139, intron 5 of 28)	1	46002811	46006595	3785	1	23139	ENST00000488619.1	-12471	ENSG00000086015	MAST2	microtubule associated serine/threonine kinase 2
chr1	45994199	45995262	1064	+	peak_7577	5.53258	0.070194	2.3208	0.0302456	0.975871	NA	peak_7577	1064	Not significant	Intron (ENST00000361297.7/23139, intron 5 of 28)	1	46002811	46006595	3785	1	23139	ENST00000488619.1	-7549	ENSG00000086015	MAST2	microtubule associated serine/threonine kinase 2
chr1	46002779	46003094	316	+	peak_7580	3.86233	0.395571	2.65023	0.149259	0.881349	NA	peak_7580	316	Not significant	Promoter (<=1kb)	1	46002811	46006595	3785	1	23139	ENST00000488619.1	0	ENSG00000086015	MAST2	microtubule associated serine/threonine kinase 2
chr1	46004103	46004489	387	+	peak_7581	1.22698	-0.86359	3.03282	-0.284748	0.775837	NA	peak_7581	387	Not significant	Promoter (1-2kb)	1	46002811	46006595	3785	1	23139	ENST00000488619.1	1292	ENSG00000086015	MAST2	microtubule associated serine/threonine kinase 2
chr1	46007284	46008009	726	+	peak_7582	6.28924	-0.358197	1.97827	-0.181066	0.856316	NA	peak_7582	726	Not significant	Intron (ENST00000361297.7/23139, intron 8 of 28)	1	46002811	46006595	3785	1	23139	ENST00000488619.1	4473	ENSG00000086015	MAST2	microtubule associated serine/threonine kinase 2
chr1	46013581	46013861	281	+	peak_7583	3.87742	1.92097	2.96448	0.647995	0.516988	NA	peak_7583	281	Not significant	Intron (ENST00000361297.7/23139, intron 10 of 28)	1	46021965	46024364	2400	1	23139	ENST00000467367.5	-8104	ENSG00000086015	MAST2	microtubule associated serine/threonine kinase 2
chr1	46018500	46019494	995	+	peak_7584	8.52108	1.01026	1.56649	0.644919	0.518979	NA	peak_7584	995	Not significant	Promoter (2-3kb)	1	46021965	46024364	2400	1	23139	ENST00000467367.5	-2471	ENSG00000086015	MAST2	microtubule associated serine/threonine kinase 2
chr1	46027914	46028149	236	+	peak_7587	6.86379	0.60798	2.55064	0.238364	0.811599	NA	peak_7587	236	Not significant	Promoter (1-2kb)	1	46029165	46030502	1338	1	23139	ENST00000477968.1	-1016	ENSG00000086015	MAST2	microtubule associated serine/threonine kinase 2
chr1	46036195	46037150	956	+	peak_7591	7.65203	-0.668794	1.93295	-0.345997	0.729345	NA	peak_7591	956	Not significant	Promoter (2-3kb)	1	46033868	46034420	553	1	23139	ENST00000492813.1	2327	ENSG00000086015	MAST2	microtubule associated serine/threonine kinase 2
chr1	46043695	46044384	690	+	peak_7593	7.91624	-0.46515	1.6533	-0.281346	0.778445	NA	peak_7593	690	Not significant	Exon (ENST00000262741.10/8503, exon 10 of 10)	1	46033868	46034420	553	1	23139	ENST00000492813.1	9827	ENSG00000086015	MAST2	microtubule associated serine/threonine kinase 2
chr1	46051537	46052386	850	+	peak_7594	2.63973	-2.53369	3.0036	-0.843549	0.398922	NA	peak_7594	850	Not significant	Intron (ENST00000262741.10/8503, intron 7 of 9)	1	46042641	46057434	14794	2	8503	ENST00000488808.1	5048	ENSG00000117461	PIK3R3	phosphoinositide-3-kinase regulatory subunit 3
chr1	46053843	46054650	808	+	peak_7595	9.28998	-1.70442	1.75107	-0.973355	0.330377	NA	peak_7595	808	Not significant	Promoter (2-3kb)	1	46042641	46057434	14794	2	8503	ENST00000488808.1	2784	ENSG00000117461	PIK3R3	phosphoinositide-3-kinase regulatory subunit 3
chr1	46058031	46058711	681	+	peak_7596	5.6365	2.18176	1.83609	1.18826	0.23473	NA	peak_7596	681	Not significant	Promoter (<=1kb)	1	46042641	46057434	14794	2	8503	ENST00000488808.1	-597	ENSG00000117461	PIK3R3	phosphoinositide-3-kinase regulatory subunit 3
chr1	46066215	46066541	327	+	peak_7598	4.75181	1.71543	2.4005	0.714616	0.474846	NA	peak_7598	327	Not significant	Intron (ENST00000262741.10/8503, intron 4 of 9)	1	46042641	46057434	14794	2	8503	ENST00000488808.1	-8781	ENSG00000117461	PIK3R3	phosphoinositide-3-kinase regulatory subunit 3
chr1	46069493	46070048	556	+	peak_7599	6.47736	-0.528517	2.05543	-0.257132	0.797077	NA	peak_7599	556	Not significant	Intron (ENST00000262741.10/8503, intron 3 of 9)	1	46042641	46057434	14794	2	8503	ENST00000488808.1	-12059	ENSG00000117461	PIK3R3	phosphoinositide-3-kinase regulatory subunit 3
chr1	46072866	46073192	327	+	peak_7601	4.64285	-1.8939	2.43944	-0.776368	0.437532	NA	peak_7601	327	Not significant	Intron (ENST00000262741.10/8503, intron 3 of 9)	1	46042641	46057434	14794	2	8503	ENST00000488808.1	-15432	ENSG00000117461	PIK3R3	phosphoinositide-3-kinase regulatory subunit 3
chr1	46074797	46076418	1622	+	peak_7602	8.01537	0.502558	1.3373	0.375801	0.707065	NA	peak_7602	1622	Not significant	Intron (ENST00000262741.10/8503, intron 3 of 9)	1	46042641	46057434	14794	2	8503	ENST00000488808.1	-17363	ENSG00000117461	PIK3R3	phosphoinositide-3-kinase regulatory subunit 3
chr1	46087473	46087876	404	+	peak_7604	6.38753	-0.546048	2.07443	-0.263228	0.792375	NA	peak_7604	404	Not significant	Intron (ENST00000262741.10/8503, intron 1 of 9)	1	46042641	46057434	14794	2	8503	ENST00000488808.1	-30039	ENSG00000117461	PIK3R3	phosphoinositide-3-kinase regulatory subunit 3
chr1	46096432	46097029	598	+	peak_7605	5.2761	4.65196	2.53106	1.83795	0.0660704	NA	peak_7605	598	Not significant	Intron (ENST00000262741.10/8503, intron 1 of 9)	1	46043662	46132616	88955	2	8503	ENST00000423209.5	35587	ENSG00000117461	PIK3R3	phosphoinositide-3-kinase regulatory subunit 3
chr1	46116934	46117844	911	+	peak_7607	7.63336	-0.299258	2.02597	-0.147711	0.882571	NA	peak_7607	911	Not significant	Intron (ENST00000262741.10/8503, intron 1 of 9)	1	46043662	46132616	88955	2	8503	ENST00000423209.5	14772	ENSG00000117461	PIK3R3	phosphoinositide-3-kinase regulatory subunit 3
chr1	46157038	46157660	623	+	peak_7612	3.74326	-0.330195	2.81825	-0.117163	0.906731	NA	peak_7612	623	Not significant	Intron (ENST00000540385.2/110117499, intron 1 of 9)	1	46175073	46185298	10226	1	10103	ENST00000498443.5	-17413	ENSG00000117472	TSPAN1	tetraspanin 1
chr1	46171578	46173181	1604	+	peak_7615	7.79768	-1.44641	1.68554	-0.858128	0.390822	NA	peak_7615	1604	Not significant	Promoter (1-2kb)	1	46175073	46185298	10226	1	10103	ENST00000498443.5	-1892	ENSG00000117472	TSPAN1	tetraspanin 1
chr1	46173742	46173959	218	+	peak_7616	2.84838	2.4121	2.98334	0.808521	0.418791	NA	peak_7616	218	Not significant	Promoter (1-2kb)	1	46175073	46185298	10226	1	10103	ENST00000498443.5	-1114	ENSG00000117472	TSPAN1	tetraspanin 1
chr1	46202486	46203085	600	+	peak_7622	8.23872	-2.47794	2.97763	-0.832186	0.405304	NA	peak_7622	600	Not significant	Promoter (<=1kb)	1	46188687	46202892	14206	2	55624	ENST00000497439.6	0	ENSG00000085998	POMGNT1	protein O-linked mannose N-acetylglucosaminyltransferase 1 (beta 1,2-)
chr1	46204513	46204909	397	+	peak_7623	7.89977	1.89488	1.70462	1.11162	0.266303	NA	peak_7623	397	Not significant	Promoter (1-2kb)	1	46203334	46221256	17923	1	541468	ENST00000371980.4	1179	ENSG00000171357	LURAP1	leucine rich adaptor protein 1
chr1	46206179	46206550	372	+	peak_7624	5.11394	0.225144	2.55747	0.0880342	0.929849	NA	peak_7624	372	Not significant	Promoter (2-3kb)	1	46203334	46221256	17923	1	541468	ENST00000371980.4	2845	ENSG00000171357	LURAP1	leucine rich adaptor protein 1
chr1	46212085	46212903	819	+	peak_7625	3.7227	-1.57161	2.0253	-0.775988	0.437756	NA	peak_7625	819	Not significant	Intron (ENST00000371980.4/541468, intron 1 of 1)	1	46188697	46220302	31606	2	55624	ENST00000693223.1	7399	ENSG00000085998	POMGNT1	protein O-linked mannose N-acetylglucosaminyltransferase 1 (beta 1,2-)
chr1	46219388	46220301	914	+	peak_7626	9.07452	1.26531	2.96504	0.426742	0.669567	NA	peak_7626	914	Not significant	Promoter (<=1kb)	1	46188697	46220302	31606	2	55624	ENST00000693223.1	1	ENSG00000085998	POMGNT1	protein O-linked mannose N-acetylglucosaminyltransferase 1 (beta 1,2-)
chr1	46224309	46224813	505	+	peak_7627	3.12694	-1.15815	3.01341	-0.384333	0.700731	NA	peak_7627	505	Not significant	Distal Intergenic	1	46188683	46220305	31623	2	55624	ENST00000371992.1	-4004	ENSG00000085998	POMGNT1	protein O-linked mannose N-acetylglucosaminyltransferase 1 (beta 1,2-)
chr1	46242614	46243789	1176	+	peak_7629	7.00105	-0.489298	1.74156	-0.280954	0.778746	NA	peak_7629	1176	Not significant	Promoter (2-3kb)	1	46246461	46248584	2124	1	8438	ENST00000661174.1	-2672	ENSG00000085999	RAD54L	RAD54 like
chr1	46249868	46250769	902	+	peak_7631	9.33796	0.630443	1.48147	0.425551	0.670435	NA	peak_7631	902	Not significant	Promoter (1-2kb)	1	46248512	46267584	19073	1	8438	ENST00000487700.1	1356	ENSG00000085999	RAD54L	RAD54 like
chr1	46330486	46331410	925	+	peak_7642	4.97683	0.887958	2.28141	0.389216	0.697117	NA	peak_7642	925	Not significant	Distal Intergenic	1	46340789	46365152	24364	1	387338	ENST00000307089.7	-9379	ENSG00000117481	NSUN4	NOP2/Sun RNA methyltransferase 4
chr1	46335876	46336373	498	+	peak_7643	7.95398	-0.116527	1.88344	-0.0618693	0.950667	NA	peak_7643	498	Not significant	Distal Intergenic	1	46340789	46365152	24364	1	387338	ENST00000307089.7	-4416	ENSG00000117481	NSUN4	NOP2/Sun RNA methyltransferase 4
chr1	46352245	46353617	1373	+	peak_7646	8.2618	0.0607787	1.98294	0.0306507	0.975548	NA	peak_7646	1373	Not significant	3' UTR	1	46344012	46345374	1363	1	387338	ENST00000475281.1	8233	ENSG00000117481	NSUN4	NOP2/Sun RNA methyltransferase 4
chr1	46356256	46356744	489	+	peak_7647	7.54466	-0.0370865	2.22928	-0.0166361	0.986727	NA	peak_7647	489	Not significant	Intron (ENST00000307089.7/387338, intron 3 of 4)	1	46344012	46345374	1363	1	387338	ENST00000475281.1	12244	ENSG00000117481	NSUN4	NOP2/Sun RNA methyltransferase 4
chr1	46368033	46368732	700	+	peak_7648	6.28983	-4.52173	1.9383	-2.33283	0.019657	NA	peak_7648	700	Not significant	Distal Intergenic	1	46344012	46345374	1363	1	387338	ENST00000475281.1	24021	ENSG00000117481	NSUN4	NOP2/Sun RNA methyltransferase 4
chr1	46379023	46379391	369	+	peak_7651	6.79372	2.76482	1.96431	1.40753	0.15927	NA	peak_7651	369	Not significant	Distal Intergenic	1	46394317	46413845	19529	1	2166	ENST00000243167.9	-14926	ENSG00000117480	FAAH	fatty acid amide hydrolase
chr1	46383393	46384795	1403	+	peak_7652	5.88953	1.9982	1.87839	1.06379	0.287425	NA	peak_7652	1403	Not significant	Distal Intergenic	1	46394317	46413845	19529	1	2166	ENST00000243167.9	-9522	ENSG00000117480	FAAH	fatty acid amide hydrolase
chr1	46407608	46408113	506	+	peak_7656	2.47652	2.25336	2.85426	0.789471	0.429837	NA	peak_7656	506	Not significant	Promoter (1-2kb)	1	46406038	46409288	3251	1	2166	ENST00000489366.2	1570	ENSG00000117480	FAAH	fatty acid amide hydrolase
chr1	46413805	46414242	438	+	peak_7658	8.70415	-0.869195	1.76056	-0.493703	0.621516	NA	peak_7658	438	Not significant	3' UTR	1	46410052	46411651	1600	1	2166	ENST00000493636.1	3753	ENSG00000117480	FAAH	fatty acid amide hydrolase
chr1	46419813	46420432	620	+	peak_7659	6.29194	1.00868	2.01943	0.499487	0.617437	NA	peak_7659	620	Not significant	Distal Intergenic	1	46410052	46411651	1600	1	2166	ENST00000493636.1	9761	ENSG00000117480	FAAH	fatty acid amide hydrolase
chr1	46432880	46434055	1176	+	peak_7663	5.42686	0.444797	1.91758	0.231958	0.816571	NA	peak_7663	1176	Not significant	Promoter (<=1kb)	1	46433827	46436453	2627	1	729041	ENST00000606395.1	0	NA	FAAHP1	fatty acid amide hydrolase pseudogene 1
chr1	46446504	46447495	992	+	peak_7666	8.25872	-2.10753	1.81994	-1.15802	0.246854	NA	peak_7666	992	Not significant	Promoter (2-3kb)	1	46446673	46449704	3032	2	101929651	ENST00000416581.1	2209	ENSG00000224863	LINC01398	long intergenic non-protein coding RNA 1398
chr1	46449562	46450509	948	+	peak_7667	7.48759	0.787743	1.61759	0.486985	0.626269	NA	peak_7667	948	Not significant	Promoter (<=1kb)	1	46446673	46449704	3032	2	101929651	ENST00000416581.1	0	ENSG00000224863	LINC01398	long intergenic non-protein coding RNA 1398
chr1	46455935	46456202	268	+	peak_7668	2.0306	-2.01485	3.05636	-0.659231	0.509748	NA	peak_7668	268	Not significant	Intron (ENST00000635606.3/729041, intron 1 of 1)	1	46446600	46451317	4718	2	101929651	ENST00000634819.2	-4618	ENSG00000224863	LINC01398	long intergenic non-protein coding RNA 1398
chr1	46474923	46476168	1246	+	peak_7671	7.3006	-0.851754	1.93104	-0.441086	0.65915	NA	peak_7671	1246	Not significant	Exon (ENST00000700887.1/729041, exon 3 of 5)	1	46489836	46516216	26381	1	127343	ENST00000360032.4	-13668	ENSG00000197587	DMBX1	diencephalon/mesencephalon homeobox 1
chr1	46479917	46480142	226	+	peak_7673	6.48127	-0.773904	2.55817	-0.302522	0.762254	NA	peak_7673	226	Not significant	Intron (ENST00000635606.3/729041, intron 1 of 1)	1	46489836	46516216	26381	1	127343	ENST00000360032.4	-9694	ENSG00000197587	DMBX1	diencephalon/mesencephalon homeobox 1
chr1	46480985	46482329	1345	+	peak_7674	8.67406	4.33918	1.81184	2.39491	0.0166246	NA	peak_7674	1345	Not significant	Exon (ENST00000635606.3/729041, exon 2 of 2)	1	46489836	46516216	26381	1	127343	ENST00000360032.4	-7507	ENSG00000197587	DMBX1	diencephalon/mesencephalon homeobox 1
chr1	46485520	46486032	513	+	peak_7675	7.26169	-0.289906	1.74238	-0.166385	0.867854	NA	peak_7675	513	Not significant	Distal Intergenic	1	46489836	46516216	26381	1	127343	ENST00000360032.4	-3804	ENSG00000197587	DMBX1	diencephalon/mesencephalon homeobox 1
chr1	46492704	46492949	246	+	peak_7678	6.00699	-1.0251	2.06338	-0.496804	0.619327	NA	peak_7678	246	Not significant	Promoter (2-3kb)	1	46489836	46516216	26381	1	127343	ENST00000360032.4	2868	ENSG00000197587	DMBX1	diencephalon/mesencephalon homeobox 1
chr1	46531640	46532015	376	+	peak_7684	3.66087	1.34045	3.07608	0.435764	0.663008	NA	peak_7684	376	Not significant	Distal Intergenic	1	46532166	46535515	3350	2	105378696	ENST00000697682.1	3500	ENSG00000282881	TMEM275	transmembrane protein 275
chr1	46543283	46543752	470	+	peak_7687	7.56994	0.203478	2.00726	0.101371	0.919256	NA	peak_7687	470	Not significant	Promoter (<=1kb)	1	46532166	46543969	11804	2	105378696	ENST00000634804.2	217	ENSG00000282881	TMEM275	transmembrane protein 275
chr1	46555299	46555912	614	+	peak_7691	4.70206	1.96683	2.82074	0.697274	0.485632	NA	peak_7691	614	Not significant	Intron (ENST00000657773.1/100507423, intron 2 of 5)	1	46545641	46551647	6007	2	148930	ENST00000481882.7	-3652	ENSG00000162456	KNCN	kinocilin
chr1	46565495	46567833	2339	+	peak_7692	7.77809	-0.246497	1.49554	-0.164822	0.869084	NA	peak_7692	2339	Not significant	Promoter (<=1kb)	1	46562699	46565426	2728	2	8569	ENST00000524417.1	-69	ENSG00000079277	MKNK1	MAPK interacting serine/threonine kinase 1
chr1	46571883	46572115	233	+	peak_7693	6.08554	3.33294	2.19836	1.5161	0.129493	NA	peak_7693	233	Not significant	Promoter (<=1kb)	1	46558756	46572300	13545	2	8569	ENST00000532897.5	185	ENSG00000079277	MKNK1	MAPK interacting serine/threonine kinase 1
chr1	46600552	46600904	353	+	peak_7698	4.2854	1.21798	2.38567	0.510538	0.609675	NA	peak_7698	353	Not significant	Intron (ENST00000371945.10/8569, intron 1 of 12)	1	46557418	46604214	46797	2	8569	ENST00000371946.9	3310	ENSG00000079277	MKNK1	MAPK interacting serine/threonine kinase 1
chr1	46620725	46621140	416	+	peak_7702	6.29641	-4.46776	2.07742	-2.15063	0.0315055	NA	peak_7702	416	Not significant	Distal Intergenic	1	46576589	46616843	40255	2	8569	ENST00000531769.6	-3882	ENSG00000079277	MKNK1	MAPK interacting serine/threonine kinase 1
chr1	46622000	46622402	403	+	peak_7703	8.57232	4.42389	1.84531	2.39737	0.0165134	NA	peak_7703	403	Not significant	Distal Intergenic	1	46576589	46616843	40255	2	8569	ENST00000531769.6	-5157	ENSG00000079277	MKNK1	MAPK interacting serine/threonine kinase 1
chr1	46626376	46626655	280	+	peak_7704	5.2051	-1.08753	2.85027	-0.381555	0.702792	NA	peak_7704	280	Not significant	Distal Intergenic	1	46576589	46616843	40255	2	8569	ENST00000531769.6	-9533	ENSG00000079277	MKNK1	MAPK interacting serine/threonine kinase 1
chr1	46630248	46630533	286	+	peak_7705	3.68709	-0.0466055	2.99777	-0.0155467	0.987596	NA	peak_7705	286	Not significant	Distal Intergenic	1	46576589	46616843	40255	2	8569	ENST00000531769.6	-13405	ENSG00000079277	MKNK1	MAPK interacting serine/threonine kinase 1
chr1	46631199	46631416	218	+	peak_7706	7.54891	0.359799	2.2786	0.157903	0.874533	NA	peak_7706	218	Not significant	Distal Intergenic	1	46633678	46645256	11579	2	64756	ENST00000492233.5	13840	ENSG00000123472	ATPAF1	ATP synthase mitochondrial F1 complex assembly factor 1
chr1	46640395	46640976	582	+	peak_7708	3.70621	-0.831518	2.5354	-0.327964	0.742939	NA	peak_7708	582	Not significant	Intron (ENST00000574428.6/64756, intron 8 of 8)	1	46633678	46645256	11579	2	64756	ENST00000492233.5	4280	ENSG00000123472	ATPAF1	ATP synthase mitochondrial F1 complex assembly factor 1
chr1	46683620	46684479	860	+	peak_7711	8.22591	0.395793	2.08166	0.190133	0.849205	NA	peak_7711	860	Not significant	Exon (ENST00000484461.2/9813, exon 9 of 9)	1	46678290	46689636	11347	2	9813	ENST00000487741.6	5157	ENSG00000159658	EFCAB14	EF-hand calcium binding domain 14
chr1	46689473	46689959	487	+	peak_7713	2.35061	-1.09585	2.92509	-0.37464	0.707928	NA	peak_7713	487	Not significant	Promoter (<=1kb)	1	46678290	46689636	11347	2	9813	ENST00000487741.6	0	ENSG00000159658	EFCAB14	EF-hand calcium binding domain 14
chr1	46708475	46708690	216	+	peak_7715	4.58912	2.4574	3.01023	0.816349	0.4143	NA	peak_7715	216	Not significant	Intron (ENST00000674268.1/9813, intron 2 of 10)	1	46707236	46718661	11426	2	9813	ENST00000674331.1	9971	ENSG00000159658	EFCAB14	EF-hand calcium binding domain 14
chr1	46711096	46711395	300	+	peak_7716	3.68753	-0.542454	3.07537	-0.176386	0.859991	NA	peak_7716	300	Not significant	Intron (ENST00000674268.1/9813, intron 2 of 10)	1	46707236	46718661	11426	2	9813	ENST00000674331.1	7266	ENSG00000159658	EFCAB14	EF-hand calcium binding domain 14
chr1	46725548	46725643	96	+	peak_7719	5.16789	0.148704	2.97305	0.0500173	0.960109	NA	peak_7719	96	Not significant	Distal Intergenic	1	46694069	46719146	25078	2	9813	ENST00000674302.1	-6402	ENSG00000159658	EFCAB14	EF-hand calcium binding domain 14
chr1	46763709	46764638	930	+	peak_7720	5.87361	0.735675	2.03012	0.36238	0.717068	NA	peak_7720	930	Not significant	Intron (ENST00000546128.5/105378699, intron 1 of 5)	1	46757878	46790499	32622	1	105378699	ENST00000413093.2	5831	NA	LOC105378699	uncharacterized LOC105378699
chr1	46775397	46775877	481	+	peak_7721	3.66995	1.77533	3.06275	0.579652	0.562149	NA	peak_7721	481	Not significant	Intron (ENST00000546128.5/105378699, intron 5 of 5)	1	46757878	46790499	32622	1	105378699	ENST00000413093.2	17519	NA	LOC105378699	uncharacterized LOC105378699
chr1	46810069	46810704	636	+	peak_7722	3.34984	1.46036	3.00472	0.486022	0.626952	NA	peak_7722	636	Not significant	Promoter (<=1kb)	1	46811073	46818842	7770	1	1580	ENST00000452782.6	-369	ENSG00000142973	CYP4B1	cytochrome P450 family 4 subfamily B member 1
chr1	46833046	46833326	281	+	peak_7723	4.26448	-3.44389	2.90779	-1.18437	0.236268	NA	peak_7723	281	Not significant	Distal Intergenic	1	46817048	46819015	1968	1	1580	ENST00000497005.1	15998	ENSG00000142973	CYP4B1	cytochrome P450 family 4 subfamily B member 1
chr1	46983609	46984052	444	+	peak_7724	2.50996	1.35033	3.03053	0.445575	0.655904	NA	peak_7724	444	Not significant	Distal Intergenic	1	47023669	47050751	27083	1	260293	ENST00000371901.4	-39617	ENSG00000186377	CYP4X1	cytochrome P450 family 4 subfamily X member 1
chr1	46999636	47000361	726	+	peak_7725	1.96719	1.69352	3.02604	0.559649	0.575719	NA	peak_7725	726	Not significant	Distal Intergenic	1	47023669	47050751	27083	1	260293	ENST00000371901.4	-23308	ENSG00000186377	CYP4X1	cytochrome P450 family 4 subfamily X member 1
chr1	47004417	47005692	1276	+	peak_7726	8.145	-0.726067	2.0395	-0.356003	0.721838	NA	peak_7726	1276	Not significant	Distal Intergenic	1	47023669	47050751	27083	1	260293	ENST00000371901.4	-17977	ENSG00000186377	CYP4X1	cytochrome P450 family 4 subfamily X member 1
chr1	47013233	47013745	513	+	peak_7727	1.98633	-0.834271	3.0356	-0.274829	0.783447	NA	peak_7727	513	Not significant	Distal Intergenic	1	47023669	47050751	27083	1	260293	ENST00000371901.4	-9924	ENSG00000186377	CYP4X1	cytochrome P450 family 4 subfamily X member 1
chr1	47019639	47019773	135	+	peak_7728	2.5348	2.03329	3.05792	0.664927	0.506097	NA	peak_7728	135	Not significant	Distal Intergenic	1	47023669	47050751	27083	1	260293	ENST00000371901.4	-3896	ENSG00000186377	CYP4X1	cytochrome P450 family 4 subfamily X member 1
chr1	47048417	47048974	558	+	peak_7729	3.75227	-0.582976	3.07533	-0.189565	0.84965	NA	peak_7729	558	Not significant	Exon (ENST00000371901.4/260293, exon 10 of 12)	1	47036108	47039723	3616	1	260293	ENST00000466294.1	12309	ENSG00000186377	CYP4X1	cytochrome P450 family 4 subfamily X member 1
chr1	47160727	47161156	430	+	peak_7730	7.67906	1.34637	2.55158	0.527662	0.597734	NA	peak_7730	430	Not significant	Intron (ENST00000444042.2/ENST00000444042.2, intron 3 of 3)	1	47179250	47180339	1090	1	100874253	ENST00000429328.2	-18094	ENSG00000224805	LINC00853	long intergenic non-protein coding RNA 853
chr1	47174220	47174778	559	+	peak_7731	6.20108	4.06477	2.0405	1.99205	0.0463654	NA	peak_7731	559	Not significant	Intron (ENST00000444042.2/ENST00000444042.2, intron 3 of 3)	1	47179250	47180339	1090	1	100874253	ENST00000429328.2	-4472	ENSG00000224805	LINC00853	long intergenic non-protein coding RNA 853
chr1	47175479	47176142	664	+	peak_7732	7.50452	-0.351575	1.82702	-0.192431	0.847405	NA	peak_7732	664	Not significant	Intron (ENST00000444042.2/ENST00000444042.2, intron 3 of 3)	1	47179250	47180339	1090	1	100874253	ENST00000429328.2	-3108	ENSG00000224805	LINC00853	long intergenic non-protein coding RNA 853
chr1	47176738	47177035	298	+	peak_7733	3.06183	0.822985	2.82556	0.291264	0.770849	NA	peak_7733	298	Not significant	Promoter (2-3kb)	1	47179250	47180339	1090	1	100874253	ENST00000429328.2	-2215	ENSG00000224805	LINC00853	long intergenic non-protein coding RNA 853
chr1	47184562	47185261	700	+	peak_7735	7.83594	1.03671	1.64923	0.628604	0.529608	NA	peak_7735	700	Not significant	Promoter (<=1kb)	1	47183600	47185344	1745	2	10158	ENST00000491793.1	83	ENSG00000162366	PDZK1IP1	PDZK1 interacting protein 1
chr1	47206436	47206736	301	+	peak_7738	2.57011	-0.952678	3.04521	-0.312844	0.754399	NA	peak_7738	301	Not significant	Distal Intergenic	1	47183971	47191044	7074	2	10158	ENST00000371885.1	-15392	ENSG00000162366	PDZK1IP1	PDZK1 interacting protein 1
chr1	47216254	47216411	158	+	peak_7741	4.45581	-0.849462	3.03962	-0.279463	0.77989	NA	peak_7741	158	Not significant	3' UTR	1	47218688	47224076	5389	2	6886	ENST00000459729.1	7665	ENSG00000162367	TAL1	TAL bHLH transcription factor 1, erythroid differentiation factor
chr1	47219632	47220196	565	+	peak_7742	2.91031	0.258191	2.90433	0.0888984	0.929163	NA	peak_7742	565	Not significant	3' UTR	1	47218688	47224076	5389	2	6886	ENST00000459729.1	3880	ENSG00000162367	TAL1	TAL bHLH transcription factor 1, erythroid differentiation factor
chr1	47237029	47237948	920	+	peak_7748	6.09235	2.33913	2.08204	1.12348	0.261235	NA	peak_7748	920	Not significant	Distal Intergenic	1	47216291	47232225	15935	2	6886	ENST00000691006.1	-4804	ENSG00000162367	TAL1	TAL bHLH transcription factor 1, erythroid differentiation factor
chr1	47239478	47239744	267	+	peak_7749	8.67815	0.93464	1.91462	0.488161	0.625436	NA	peak_7749	267	Not significant	Distal Intergenic	1	47216291	47232225	15935	2	6886	ENST00000691006.1	-7253	ENSG00000162367	TAL1	TAL bHLH transcription factor 1, erythroid differentiation factor
chr1	47246724	47247454	731	+	peak_7751	4.68204	1.48665	2.60516	0.570654	0.568234	NA	peak_7751	731	Not significant	Distal Intergenic	1	47216291	47232225	15935	2	6886	ENST00000691006.1	-14499	ENSG00000162367	TAL1	TAL bHLH transcription factor 1, erythroid differentiation factor
chr1	47249721	47250336	616	+	peak_7752	1.19625	3.13676	3.05012	1.0284	0.303759	NA	peak_7752	616	Not significant	3' UTR	1	47216291	47232225	15935	2	6886	ENST00000691006.1	-17496	ENSG00000162367	TAL1	TAL bHLH transcription factor 1, erythroid differentiation factor
chr1	47279309	47279902	594	+	peak_7753	4.28602	0.381829	2.8427	0.134319	0.89315	NA	peak_7753	594	Not significant	Promoter (1-2kb)	1	47250659	47281638	30980	2	6491	ENST00000684618.1	1736	ENSG00000123473	STIL	STIL centriolar assembly protein
chr1	47297271	47297435	165	+	peak_7754	5.70194	1.69477	2.42152	0.699881	0.484002	NA	peak_7754	165	Not significant	Promoter (1-2kb)	1	47250243	47295848	45606	2	6491	ENST00000683977.1	-1423	ENSG00000123473	STIL	STIL centriolar assembly protein
chr1	47301132	47301802	671	+	peak_7755	2.46969	1.25421	2.87098	0.436857	0.662215	NA	peak_7755	671	Not significant	Promoter (<=1kb)	1	47299777	47301725	1949	2	6491	ENST00000433827.2	0	ENSG00000123473	STIL	STIL centriolar assembly protein
chr1	47304208	47304662	455	+	peak_7756	3.52292	1.45523	3.05548	0.47627	0.633882	NA	peak_7756	455	Not significant	Promoter (<=1kb)	1	47302234	47305317	3084	2	6491	ENST00000413565.1	655	ENSG00000123473	STIL	STIL centriolar assembly protein
chr1	47308149	47309033	885	+	peak_7757	3.47424	0.908758	2.57017	0.353579	0.723654	NA	peak_7757	885	Not significant	Promoter (1-2kb)	1	47269635	47310319	40685	2	6491	ENST00000436811.2	1286	ENSG00000123473	STIL	STIL centriolar assembly protein
chr1	47354513	47354746	234	+	peak_7764	7.07553	1.41701	2.35784	0.60098	0.547853	NA	peak_7764	234	Not significant	Intron (ENST00000371873.10/51727, intron 1 of 5)	1	47333941	47373443	39503	1	51727	ENST00000371870.3	20572	ENSG00000162368	CMPK1	cytidine/uridine monophosphate kinase 1
chr1	47364063	47364622	560	+	peak_7765	4.17461	-0.071755	2.94875	-0.024334	0.980586	NA	peak_7765	560	Not significant	Intron (ENST00000371873.10/51727, intron 1 of 5)	1	47333941	47373443	39503	1	51727	ENST00000371870.3	30122	ENSG00000162368	CMPK1	cytidine/uridine monophosphate kinase 1
chr1	47394080	47394454	375	+	peak_7768	2.32873	1.10637	3.01858	0.36652	0.713977	NA	peak_7768	375	Not significant	3' UTR	1	47380928	47408477	27550	2	102724077	ENST00000420876.1	14023	NA	LINC01389	long intergenic non-protein coding RNA 1389
chr1	47398542	47399103	562	+	peak_7770	3.60849	1.1603	3.05639	0.37963	0.70422	NA	peak_7770	562	Not significant	Intron (ENST00000420876.1/102724077, intron 1 of 2)	1	47380928	47408477	27550	2	102724077	ENST00000420876.1	9374	NA	LINC01389	long intergenic non-protein coding RNA 1389
chr1	47421818	47422193	376	+	peak_7776	5.48186	2.72765	2.69172	1.01335	0.310894	NA	peak_7776	376	Not significant	Distal Intergenic	1	47416285	47418052	1768	1	2301	ENST00000335071.4	5533	ENSG00000186790	FOXE3	forkhead box E3
chr1	47440073	47440732	660	+	peak_7780	6.45245	-1.31522	1.77444	-0.741202	0.458571	NA	peak_7780	660	Not significant	Promoter (2-3kb)	1	47438044	47440691	2648	1	2306	ENST00000334793.6	2029	ENSG00000186564	FOXD2	forkhead box D2
chr1	47452739	47453285	547	+	peak_7782	5.83297	2.8813	2.64874	1.0878	0.276683	NA	peak_7782	547	Not significant	Distal Intergenic	1	47438044	47440691	2648	1	2306	ENST00000334793.6	14695	ENSG00000186564	FOXD2	forkhead box D2
chr1	47454314	47454749	436	+	peak_7783	2.31465	2.68587	3.04547	0.881925	0.377818	NA	peak_7783	436	Not significant	Distal Intergenic	1	47438044	47440691	2648	1	2306	ENST00000334793.6	16270	ENSG00000186564	FOXD2	forkhead box D2
chr1	47482818	47483081	264	+	peak_7784	6.54392	-1.44746	2.24898	-0.643605	0.519831	NA	peak_7784	264	Not significant	Distal Intergenic	1	47438044	47440691	2648	1	2306	ENST00000334793.6	44774	ENSG00000186564	FOXD2	forkhead box D2
chr1	47484338	47484901	564	+	peak_7785	2.30241	1.89795	2.99653	0.633382	0.526484	NA	peak_7785	564	Not significant	Distal Intergenic	1	47438044	47440691	2648	1	2306	ENST00000334793.6	46294	ENSG00000186564	FOXD2	forkhead box D2
chr1	47525557	47526283	727	+	peak_7786	5.82613	0.0565524	1.75902	0.03215	0.974352	NA	peak_7786	727	Not significant	Distal Intergenic	1	47438044	47440691	2648	1	2306	ENST00000334793.6	87513	ENSG00000186564	FOXD2	forkhead box D2
chr1	47537741	47537872	132	+	peak_7787	6.53149	0.58658	2.71725	0.215873	0.829087	NA	peak_7787	132	Not significant	Distal Intergenic	1	47438044	47440691	2648	1	2306	ENST00000334793.6	99697	ENSG00000186564	FOXD2	forkhead box D2
chr1	47571206	47571424	219	+	peak_7788	4.66308	-2.6378	3.04682	-0.865756	0.386624	NA	peak_7788	219	Not significant	Distal Intergenic	1	47688463	47704029	15567	1	107984953	ENST00000454285.2	-117039	ENSG00000227947	LINC01738	long intergenic non-protein coding RNA 1738
chr1	47613295	47614210	916	+	peak_7789	3.56322	-0.800187	2.78905	-0.286903	0.774186	NA	peak_7789	916	Not significant	Distal Intergenic	1	47688463	47704029	15567	1	107984953	ENST00000454285.2	-74253	ENSG00000227947	LINC01738	long intergenic non-protein coding RNA 1738
chr1	47615169	47616036	868	+	peak_7790	9.08052	1.04441	3.02146	0.345663	0.729596	NA	peak_7790	868	Not significant	Distal Intergenic	1	47688463	47704029	15567	1	107984953	ENST00000454285.2	-72427	ENSG00000227947	LINC01738	long intergenic non-protein coding RNA 1738
chr1	47647610	47648087	478	+	peak_7792	6.65789	1.72478	2.61169	0.660408	0.508992	NA	peak_7792	478	Not significant	Distal Intergenic	1	47688463	47704029	15567	1	107984953	ENST00000454285.2	-40376	ENSG00000227947	LINC01738	long intergenic non-protein coding RNA 1738
chr1	47665661	47666205	545	+	peak_7793	1.55379	1.23937	2.92805	0.423275	0.672095	NA	peak_7793	545	Not significant	Distal Intergenic	1	47688463	47704029	15567	1	107984953	ENST00000454285.2	-22258	ENSG00000227947	LINC01738	long intergenic non-protein coding RNA 1738
chr1	47675492	47676881	1390	+	peak_7794	7.97733	-1.94718	1.72431	-1.12925	0.258792	NA	peak_7794	1390	Not significant	Distal Intergenic	1	47688463	47704029	15567	1	107984953	ENST00000454285.2	-11582	ENSG00000227947	LINC01738	long intergenic non-protein coding RNA 1738
chr1	47694199	47694927	729	+	peak_7795	9.18475	-1.88522	1.74547	-1.08007	0.280112	NA	peak_7795	729	Not significant	Exon (ENST00000454285.2/107984953, exon 2 of 3)	1	47688463	47704029	15567	1	107984953	ENST00000454285.2	5736	ENSG00000227947	LINC01738	long intergenic non-protein coding RNA 1738
chr1	47703658	47704708	1051	+	peak_7796	4.78081	-1.83024	1.94269	-0.942115	0.346134	NA	peak_7796	1051	Not significant	Exon (ENST00000454285.2/107984953, exon 3 of 3)	1	47688463	47704029	15567	1	107984953	ENST00000454285.2	15195	ENSG00000227947	LINC01738	long intergenic non-protein coding RNA 1738
chr1	47711168	47712617	1450	+	peak_7797	9.33441	1.95254	1.5342	1.27267	0.203133	NA	peak_7797	1450	Not significant	Distal Intergenic	1	47688463	47704029	15567	1	107984953	ENST00000454285.2	22705	ENSG00000227947	LINC01738	long intergenic non-protein coding RNA 1738
chr1	47725001	47725816	816	+	peak_7799	6.37444	-0.701055	1.76406	-0.39741	0.691065	NA	peak_7799	816	Not significant	Distal Intergenic	1	47688463	47704029	15567	1	107984953	ENST00000454285.2	36538	ENSG00000227947	LINC01738	long intergenic non-protein coding RNA 1738
chr1	47759885	47760302	418	+	peak_7800	2.14183	0.702477	3.02583	0.23216	0.816414	NA	peak_7800	418	Not significant	Distal Intergenic	1	47761132	47765547	4416	2	388630	ENST00000438589.1	5245	ENSG00000269113	TRABD2B	TraB domain containing 2B
chr1	47763242	47764134	893	+	peak_7801	4.14693	-2.10596	2.61241	-0.806136	0.420164	NA	peak_7801	893	Not significant	Promoter (1-2kb)	1	47761132	47765547	4416	2	388630	ENST00000438589.1	1413	ENSG00000269113	TRABD2B	TraB domain containing 2B
chr1	47789243	47789670	428	+	peak_7802	8.07346	-0.313	2.32572	-0.134582	0.892942	NA	peak_7802	428	Not significant	Intron (ENST00000606738.3/388630, intron 4 of 6)	1	47761132	47765547	4416	2	388630	ENST00000438589.1	-23696	ENSG00000269113	TRABD2B	TraB domain containing 2B
chr1	47795698	47796170	473	+	peak_7803	2.44619	-0.940708	3.0365	-0.309801	0.756713	NA	peak_7803	473	Not significant	Intron (ENST00000606738.3/388630, intron 3 of 6)	1	47761132	47765547	4416	2	388630	ENST00000438589.1	-30151	ENSG00000269113	TRABD2B	TraB domain containing 2B
chr1	47803649	47804169	521	+	peak_7804	3.67815	1.76995	2.95369	0.599233	0.549018	NA	peak_7804	521	Not significant	Intron (ENST00000606738.3/388630, intron 2 of 6)	1	47761132	47765547	4416	2	388630	ENST00000438589.1	-38102	ENSG00000269113	TRABD2B	TraB domain containing 2B
chr1	47809987	47810583	597	+	peak_7805	1.24152	2.01756	3.06267	0.658758	0.510051	NA	peak_7805	597	Not significant	Intron (ENST00000606738.3/388630, intron 2 of 6)	1	47761132	47765547	4416	2	388630	ENST00000438589.1	-44440	ENSG00000269113	TRABD2B	TraB domain containing 2B
chr1	47817251	47817834	584	+	peak_7806	4.37455	-2.23548	2.86381	-0.780596	0.43504	NA	peak_7806	584	Not significant	Intron (ENST00000606738.3/388630, intron 2 of 6)	1	47761132	47765547	4416	2	388630	ENST00000438589.1	-51704	ENSG00000269113	TRABD2B	TraB domain containing 2B
chr1	47824321	47824501	181	+	peak_7807	2.44251	1.32879	3.07675	0.43188	0.665829	NA	peak_7807	181	Not significant	Intron (ENST00000606738.3/388630, intron 2 of 6)	1	47761132	47765547	4416	2	388630	ENST00000438589.1	-58774	ENSG00000269113	TRABD2B	TraB domain containing 2B
chr1	47828864	47829274	411	+	peak_7808	3.40536	0.458673	3.01299	0.152232	0.879004	NA	peak_7808	411	Not significant	Intron (ENST00000606738.3/388630, intron 2 of 6)	1	47761132	47765547	4416	2	388630	ENST00000438589.1	-63317	ENSG00000269113	TRABD2B	TraB domain containing 2B
chr1	47852893	47853776	884	+	peak_7809	1.47785	0.869882	3.02032	0.28801	0.773339	NA	peak_7809	884	Not significant	Intron (ENST00000606738.3/388630, intron 2 of 6)	1	47761132	47765547	4416	2	388630	ENST00000438589.1	-87346	ENSG00000269113	TRABD2B	TraB domain containing 2B
chr1	47872875	47873698	824	+	peak_7810	3.03242	1.2139	3.01942	0.402031	0.687661	NA	peak_7810	824	Not significant	Intron (ENST00000606738.3/388630, intron 2 of 6)	1	47761132	47765547	4416	2	388630	ENST00000438589.1	-107328	ENSG00000269113	TRABD2B	TraB domain containing 2B
chr1	47903109	47903721	613	+	peak_7813	7.22545	1.78022	2.49573	0.713309	0.475655	NA	peak_7813	613	Not significant	Intron (ENST00000606738.3/388630, intron 2 of 6)	1	47775238	47994212	218975	2	388630	ENST00000435576.2	90491	ENSG00000269113	TRABD2B	TraB domain containing 2B
chr1	47981554	47982154	601	+	peak_7814	5.69069	0.135865	2.71183	0.0501007	0.960042	NA	peak_7814	601	Not significant	Intron (ENST00000606738.3/388630, intron 2 of 6)	1	47775238	47994212	218975	2	388630	ENST00000435576.2	12058	ENSG00000269113	TRABD2B	TraB domain containing 2B
chr1	48043054	48043548	495	+	peak_7816	1.73182	-0.579087	3.07671	-0.188216	0.850707	NA	peak_7816	495	Not significant	Distal Intergenic	1	48050659	48091736	41078	1	105379778	ENST00000635446.1	-7111	NA	LINC02794	long intergenic non-protein coding RNA 2794
chr1	48086237	48087067	831	+	peak_7817	6.38883	2.528	2.41836	1.04534	0.295867	NA	peak_7817	831	Not significant	Intron (ENST00000635446.1/105379778, intron 5 of 5)	1	48054209	48067201	12993	1	105379778	ENST00000439795.1	32028	NA	LINC02794	long intergenic non-protein coding RNA 2794
chr1	48096626	48097152	527	+	peak_7818	2.84156	0.278317	3.00951	0.0924794	0.926317	NA	peak_7818	527	Not significant	Intron (ENST00000604015.1/391037, intron 1 of 1)	1	48096092	48127948	31857	2	391037	ENST00000604015.1	30796	NA	SKINT1L	Skint1 like (pseudogene)
chr1	48106567	48107731	1165	+	peak_7819	3.0587	-0.722574	3.00571	-0.240401	0.81002	NA	peak_7819	1165	Not significant	Intron (ENST00000604015.1/391037, intron 1 of 1)	1	48096092	48127948	31857	2	391037	ENST00000604015.1	20217	NA	SKINT1L	Skint1 like (pseudogene)
chr1	48162708	48163439	732	+	peak_7821	3.33077	0.145759	2.98111	0.0488942	0.961004	NA	peak_7821	732	Not significant	Promoter (<=1kb)	1	48101715	48161871	60157	2	391037	ENST00000452503.1	-837	NA	SKINT1L	Skint1 like (pseudogene)
chr1	48166402	48166931	530	+	peak_7822	1.86869	-1.70654	3.0129	-0.566412	0.571114	NA	peak_7822	530	Not significant	Exon (ENST00000401057.7/391037, exon 2 of 4)	1	48101715	48161871	60157	2	391037	ENST00000452503.1	-4531	NA	SKINT1L	Skint1 like (pseudogene)
chr1	48189967	48190442	476	+	peak_7823	2.761	-2.66338	3.04149	-0.875682	0.381203	NA	peak_7823	476	Not significant	Intron (ENST00000431986.2/ENST00000431986.2, intron 1 of 4)	1	48164710	48182428	17719	2	391037	ENST00000453388.1	-7539	NA	SKINT1L	Skint1 like (pseudogene)
chr1	48206034	48206268	235	+	peak_7826	2.04684	-1.85164	3.03637	-0.609821	0.54198	NA	peak_7826	235	Not significant	Exon (ENST00000431986.2/ENST00000431986.2, exon 3 of 5)	1	48222685	48247601	24917	1	200010	ENST00000425816.5	-16417	ENSG00000117834	SLC5A9	solute carrier family 5 member 9
chr1	48208025	48208492	468	+	peak_7827	5.46109	0.766018	2.4704	0.310079	0.756501	NA	peak_7827	468	Not significant	Distal Intergenic	1	48222685	48247601	24917	1	200010	ENST00000425816.5	-14193	ENSG00000117834	SLC5A9	solute carrier family 5 member 9
chr1	48222851	48223398	548	+	peak_7828	5.71645	1.94893	2.89465	0.673285	0.500766	NA	peak_7828	548	Not significant	Promoter (<=1kb)	1	48222739	48237707	14969	1	200010	ENST00000441260.2	112	ENSG00000117834	SLC5A9	solute carrier family 5 member 9
chr1	48235304	48236610	1307	+	peak_7831	5.97839	1.50446	2.37562	0.633292	0.526543	NA	peak_7831	1307	Not significant	Promoter (1-2kb)	1	48238426	48242578	4153	1	200010	ENST00000525901.1	-1816	ENSG00000117834	SLC5A9	solute carrier family 5 member 9
chr1	48267209	48267620	412	+	peak_7833	3.97622	2.47411	3.05057	0.811033	0.417347	NA	peak_7833	412	Not significant	Distal Intergenic	1	48240384	48248638	8255	1	200010	ENST00000471020.1	26825	ENSG00000117834	SLC5A9	solute carrier family 5 member 9
chr1	48270083	48270585	503	+	peak_7834	2.31154	0.618718	3.01589	0.205153	0.837453	NA	peak_7834	503	Not significant	Distal Intergenic	1	48240384	48248638	8255	1	200010	ENST00000471020.1	29699	ENSG00000117834	SLC5A9	solute carrier family 5 member 9
chr1	48292490	48293522	1033	+	peak_7835	6.5037	2.24553	2.08634	1.0763	0.281793	NA	peak_7835	1033	Not significant	Distal Intergenic	1	48240384	48248638	8255	1	200010	ENST00000471020.1	52106	ENSG00000117834	SLC5A9	solute carrier family 5 member 9
chr1	48385351	48385944	594	+	peak_7836	3.68038	1.71472	3.00111	0.571361	0.567755	NA	peak_7836	594	Not significant	Intron (ENST00000371847.8/54558, intron 8 of 12)	1	48305799	48400850	95052	2	54558	ENST00000371841.1	14906	ENSG00000132122	SPATA6	spermatogenesis associated 6
chr1	48452431	48452911	481	+	peak_7837	2.56306	0.463292	3.07569	0.15063	0.880267	NA	peak_7837	481	Not significant	Promoter (<=1kb)	1	48411464	48451586	40123	2	54558	ENST00000465990.5	-845	ENSG00000132122	SPATA6	spermatogenesis associated 6
chr1	48463262	48463608	347	+	peak_7838	3.33462	0.159287	3.03738	0.0524422	0.958176	NA	peak_7838	347	Not significant	Intron (ENST00000371847.8/54558, intron 1 of 12)	1	48297837	48472010	174174	2	54558	ENST00000371843.7	8402	ENSG00000132122	SPATA6	spermatogenesis associated 6
chr1	48465887	48466577	691	+	peak_7839	2.16196	0.0197204	2.65069	0.00743972	0.994064	NA	peak_7839	691	Not significant	Intron (ENST00000371847.8/54558, intron 1 of 12)	1	48297837	48472010	174174	2	54558	ENST00000371843.7	5433	ENSG00000132122	SPATA6	spermatogenesis associated 6
chr1	48467255	48468072	818	+	peak_7840	4.54897	0.0386017	2.88996	0.0133571	0.989343	NA	peak_7840	818	Not significant	Intron (ENST00000371847.8/54558, intron 1 of 12)	1	48297837	48472010	174174	2	54558	ENST00000371843.7	3938	ENSG00000132122	SPATA6	spermatogenesis associated 6
chr1	48475395	48475650	256	+	peak_7843	5.72023	3.90789	2.6795	1.45844	0.14472	NA	peak_7843	256	Not significant	Distal Intergenic	1	48295374	48472208	176835	2	54558	ENST00000396199.7	-3187	ENSG00000132122	SPATA6	spermatogenesis associated 6
chr1	48498323	48498709	387	+	peak_7844	8.55083	1.81422	1.92132	0.944257	0.345038	NA	peak_7844	387	Not significant	Distal Intergenic	1	48295374	48472208	176835	2	54558	ENST00000396199.7	-26115	ENSG00000132122	SPATA6	spermatogenesis associated 6
chr1	48544312	48544536	225	+	peak_7845	4.06297	-2.51655	2.73136	-0.921354	0.356866	NA	peak_7845	225	Not significant	Intron (ENST00000371839.6/84871, intron 11 of 13)	1	48295374	48472208	176835	2	54558	ENST00000396199.7	-72104	ENSG00000132122	SPATA6	spermatogenesis associated 6
chr1	48549111	48550029	919	+	peak_7846	3.52133	2.43821	2.96298	0.822891	0.41057	NA	peak_7846	919	Not significant	Intron (ENST00000371839.6/84871, intron 11 of 13)	1	48295374	48472208	176835	2	54558	ENST00000396199.7	-76903	ENSG00000132122	SPATA6	spermatogenesis associated 6
chr1	48551601	48552430	830	+	peak_7847	7.89031	1.47719	1.82209	0.810712	0.417531	NA	peak_7847	830	Not significant	Intron (ENST00000371839.6/84871, intron 11 of 13)	1	48295374	48472208	176835	2	54558	ENST00000396199.7	-79393	ENSG00000132122	SPATA6	spermatogenesis associated 6
chr1	48559606	48560272	667	+	peak_7848	3.43134	0.210699	2.77964	0.075801	0.939577	NA	peak_7848	667	Not significant	Intron (ENST00000371839.6/84871, intron 11 of 13)	1	48295374	48472208	176835	2	54558	ENST00000396199.7	-87398	ENSG00000132122	SPATA6	spermatogenesis associated 6
chr1	48647104	48648152	1049	+	peak_7852	2.95891	1.60399	3.02764	0.529784	0.596262	NA	peak_7852	1049	Not significant	Intron (ENST00000371839.6/84871, intron 8 of 13)	1	48727867	48758933	31067	2	79656	ENST00000476079.5	110781	ENSG00000162373	BEND5	BEN domain containing 5
chr1	48696715	48697531	817	+	peak_7855	5.90841	-2.97965	2.63505	-1.13078	0.25815	NA	peak_7855	817	Not significant	Intron (ENST00000371839.6/84871, intron 6 of 13)	1	48727867	48758933	31067	2	79656	ENST00000476079.5	61402	ENSG00000162373	BEND5	BEN domain containing 5
chr1	48708315	48709005	691	+	peak_7856	6.74102	1.79468	2.11148	0.84996	0.395347	NA	peak_7856	691	Not significant	Intron (ENST00000371839.6/84871, intron 6 of 13)	1	48727867	48758933	31067	2	79656	ENST00000476079.5	49928	ENSG00000162373	BEND5	BEN domain containing 5
chr1	48716897	48717706	810	+	peak_7857	4.86144	-2.19703	2.67097	-0.82256	0.410758	NA	peak_7857	810	Not significant	Intron (ENST00000371839.6/84871, intron 6 of 13)	1	48727867	48758933	31067	2	79656	ENST00000476079.5	41227	ENSG00000162373	BEND5	BEN domain containing 5
chr1	48718775	48719531	757	+	peak_7858	2.43284	-1.83639	2.5851	-0.710374	0.477472	NA	peak_7858	757	Not significant	Intron (ENST00000371839.6/84871, intron 6 of 13)	1	48727867	48758933	31067	2	79656	ENST00000476079.5	39402	ENSG00000162373	BEND5	BEN domain containing 5
chr1	48732245	48732666	422	+	peak_7859	2.56395	3.29985	3.03461	1.0874	0.276858	NA	peak_7859	422	Not significant	Intron (ENST00000371839.6/84871, intron 6 of 13)	1	48727867	48758933	31067	2	79656	ENST00000476079.5	26267	ENSG00000162373	BEND5	BEN domain containing 5
chr1	48742077	48742645	569	+	peak_7861	1.44543	0.750927	3.07741	0.244013	0.807221	NA	peak_7861	569	Not significant	Exon (ENST00000371833.4/79656, exon 4 of 6)	1	48727867	48758933	31067	2	79656	ENST00000476079.5	16288	ENSG00000162373	BEND5	BEN domain containing 5
chr1	48754147	48754399	253	+	peak_7862	4.35406	0.498045	3.01124	0.165395	0.868633	NA	peak_7862	253	Not significant	Intron (ENST00000371839.6/84871, intron 6 of 13)	1	48727867	48758933	31067	2	79656	ENST00000476079.5	4534	ENSG00000162373	BEND5	BEN domain containing 5
chr1	48774648	48775036	389	+	peak_7863	8.22424	1.13934	1.94468	0.585875	0.55796	NA	peak_7863	389	Not significant	Promoter (1-2kb)	1	48761048	48776735	15688	2	79656	ENST00000489956.1	1699	ENSG00000162373	BEND5	BEN domain containing 5
chr1	48797569	48798055	487	+	peak_7865	5.68264	-1.90486	2.81388	-0.676948	0.498439	NA	peak_7865	487	Not significant	Intron (ENST00000371839.6/84871, intron 6 of 13)	1	48759207	48776969	17763	2	79656	ENST00000480399.1	-20600	ENSG00000162373	BEND5	BEN domain containing 5
chr1	48816942	48817690	749	+	peak_7867	6.83486	3.4891	2.41166	1.44676	0.147964	NA	peak_7867	749	Not significant	3' UTR	1	48759207	48776969	17763	2	79656	ENST00000480399.1	-39973	ENSG00000162373	BEND5	BEN domain containing 5
chr1	48819365	48819764	400	+	peak_7868	3.6646	2.99213	3.04686	0.982036	0.326082	NA	peak_7868	400	Not significant	Intron (ENST00000371839.6/84871, intron 6 of 13)	1	48759207	48776969	17763	2	79656	ENST00000480399.1	-42396	ENSG00000162373	BEND5	BEN domain containing 5
chr1	48829532	48830550	1019	+	peak_7869	1.90248	0.949533	3.01396	0.315045	0.752727	NA	peak_7869	1019	Not significant	Intron (ENST00000371839.6/84871, intron 6 of 13)	1	48759207	48776969	17763	2	79656	ENST00000480399.1	-52563	ENSG00000162373	BEND5	BEN domain containing 5
chr1	48833433	48834180	748	+	peak_7870	6.56102	0.289413	2.22487	0.130081	0.896502	NA	peak_7870	748	Not significant	Intron (ENST00000371839.6/84871, intron 6 of 13)	1	48759207	48776969	17763	2	79656	ENST00000480399.1	-56464	ENSG00000162373	BEND5	BEN domain containing 5
chr1	48838551	48839062	512	+	peak_7871	3.36538	-3.34944	3.03052	-1.10523	0.269058	NA	peak_7871	512	Not significant	Intron (ENST00000371839.6/84871, intron 6 of 13)	1	48759207	48776969	17763	2	79656	ENST00000480399.1	-61582	ENSG00000162373	BEND5	BEN domain containing 5
chr1	48851631	48852062	432	+	peak_7873	2.45171	-0.0191028	3.01408	-0.00633784	0.994943	NA	peak_7873	432	Not significant	Intron (ENST00000371839.6/84871, intron 6 of 13)	1	48759207	48776969	17763	2	79656	ENST00000480399.1	-74662	ENSG00000162373	BEND5	BEN domain containing 5
chr1	48865365	48865824	460	+	peak_7874	6.25814	-0.966226	2.58279	-0.374101	0.708329	NA	peak_7874	460	Not significant	Intron (ENST00000371839.6/84871, intron 6 of 13)	1	48759207	48776969	17763	2	79656	ENST00000480399.1	-88396	ENSG00000162373	BEND5	BEN domain containing 5
chr1	48869239	48869314	76	+	peak_7875	2.83965	0.2529	3.02332	0.0836498	0.933335	NA	peak_7875	76	Not significant	Intron (ENST00000371839.6/84871, intron 5 of 13)	1	48759207	48776969	17763	2	79656	ENST00000480399.1	-92270	ENSG00000162373	BEND5	BEN domain containing 5
chr1	48876060	48876603	544	+	peak_7876	2.59679	0.0959982	3.04122	0.0315657	0.974818	NA	peak_7876	544	Not significant	Intron (ENST00000371839.6/84871, intron 5 of 13)	1	48759207	48776969	17763	2	79656	ENST00000480399.1	-99091	ENSG00000162373	BEND5	BEN domain containing 5
chr1	48900543	48901116	574	+	peak_7878	3.3209	-1.75549	3.0036	-0.584461	0.55891	NA	peak_7878	574	Not significant	Intron (ENST00000371839.6/84871, intron 5 of 13)	1	48759207	48776969	17763	2	79656	ENST00000480399.1	-123574	ENSG00000162373	BEND5	BEN domain containing 5
chr1	48936986	48937899	914	+	peak_7879	1.97796	0.753384	3.07654	0.244881	0.806549	NA	peak_7879	914	Not significant	Intron (ENST00000371839.6/84871, intron 5 of 13)	1	49025595	49187585	161991	1	105378706	ENST00000456002.2	-87696	NA	LOC105378706	uncharacterized LOC105378706
chr1	48961080	48961828	749	+	peak_7880	8.98398	-5.11207	2.98445	-1.7129	0.0867305	NA	peak_7880	749	Not significant	Intron (ENST00000371839.6/84871, intron 5 of 13)	1	49025595	49187585	161991	1	105378706	ENST00000456002.2	-63767	NA	LOC105378706	uncharacterized LOC105378706
chr1	48968865	48969284	420	+	peak_7881	2.07025	1.77079	3.06448	0.577845	0.563369	NA	peak_7881	420	Not significant	Intron (ENST00000371839.6/84871, intron 5 of 13)	1	49025595	49187585	161991	1	105378706	ENST00000456002.2	-56311	NA	LOC105378706	uncharacterized LOC105378706
chr1	49015756	49017272	1517	+	peak_7882	3.65029	3.27932	2.94766	1.11252	0.265916	NA	peak_7882	1517	Not significant	Intron (ENST00000371839.6/84871, intron 5 of 13)	1	49025595	49187585	161991	1	105378706	ENST00000456002.2	-8323	NA	LOC105378706	uncharacterized LOC105378706
chr1	49077735	49078616	882	+	peak_7883	1.82838	1.72815	3.06627	0.563602	0.573025	NA	peak_7883	882	Not significant	Intron (ENST00000456002.2/105378706, intron 2 of 3)	1	48583870	49045714	461845	2	84871	ENST00000416121.5	-32021	ENSG00000186094	AGBL4	AGBL carboxypeptidase 4
chr1	49107602	49107701	100	+	peak_7884	4.94325	0.0935542	3.0375	0.0307998	0.975429	NA	peak_7884	100	Not significant	Intron (ENST00000456002.2/105378706, intron 2 of 3)	1	48583870	49045714	461845	2	84871	ENST00000416121.5	-61888	ENSG00000186094	AGBL4	AGBL carboxypeptidase 4
chr1	49110793	49111322	530	+	peak_7885	2.84879	-0.536362	3.02433	-0.177349	0.859234	NA	peak_7885	530	Not significant	Intron (ENST00000456002.2/105378706, intron 2 of 3)	1	48583870	49045714	461845	2	84871	ENST00000416121.5	-65079	ENSG00000186094	AGBL4	AGBL carboxypeptidase 4
chr1	49124198	49124692	495	+	peak_7886	3.31531	0.0905861	3.04244	0.0297742	0.976247	NA	peak_7886	495	Not significant	Intron (ENST00000456002.2/105378706, intron 2 of 3)	1	48583870	49045714	461845	2	84871	ENST00000416121.5	-78484	ENSG00000186094	AGBL4	AGBL carboxypeptidase 4
chr1	49291912	49292381	470	+	peak_7889	2.68413	0.022039	3.00996	0.00732202	0.994158	NA	peak_7889	470	Not significant	Intron (ENST00000371839.6/84871, intron 3 of 13)	1	49257411	49269285	11875	1	101929721	ENST00000420071.1	34501	ENSG00000230114	AGBL4-AS1	AGBL4 antisense RNA 1
chr1	49328879	49329446	568	+	peak_7890	2.86343	2.49081	3.05138	0.81629	0.414334	NA	peak_7890	568	Not significant	Intron (ENST00000371839.6/84871, intron 3 of 13)	1	49257411	49269285	11875	1	101929721	ENST00000420071.1	71468	ENSG00000230114	AGBL4-AS1	AGBL4 antisense RNA 1
chr1	49365567	49366008	442	+	peak_7891	2.66988	-0.581616	3.07581	-0.189093	0.85002	NA	peak_7891	442	Not significant	Intron (ENST00000371839.6/84871, intron 3 of 13)	1	49374201	49472085	97885	2	100874313	ENST00000457061.1	106077	ENSG00000225623	AGBL4-IT1	AGBL4 intronic transcript 1
chr1	49434098	49434363	266	+	peak_7892	1.11414	0.746551	3.07854	0.242502	0.808391	NA	peak_7892	266	Not significant	Intron (ENST00000371839.6/84871, intron 3 of 13)	1	49374201	49472085	97885	2	100874313	ENST00000457061.1	37722	ENSG00000225623	AGBL4-IT1	AGBL4 intronic transcript 1
chr1	49447353	49447961	609	+	peak_7893	2.22231	2.43971	3.05361	0.798959	0.424314	NA	peak_7893	609	Not significant	Intron (ENST00000371839.6/84871, intron 3 of 13)	1	49374201	49472085	97885	2	100874313	ENST00000457061.1	24124	ENSG00000225623	AGBL4-IT1	AGBL4 intronic transcript 1
chr1	49451187	49451550	364	+	peak_7894	1.74973	0.752511	3.07685	0.244572	0.806788	NA	peak_7894	364	Not significant	Intron (ENST00000371839.6/84871, intron 3 of 13)	1	49374201	49472085	97885	2	100874313	ENST00000457061.1	20535	ENSG00000225623	AGBL4-IT1	AGBL4 intronic transcript 1
chr1	49465225	49465545	321	+	peak_7895	1.37634	-0.805078	3.04329	-0.264542	0.791363	NA	peak_7895	321	Not significant	Intron (ENST00000371839.6/84871, intron 3 of 13)	1	49374201	49472085	97885	2	100874313	ENST00000457061.1	6540	ENSG00000225623	AGBL4-IT1	AGBL4 intronic transcript 1
chr1	49473839	49474484	646	+	peak_7896	3.94375	0.68725	2.75388	0.249557	0.80293	NA	peak_7896	646	Not significant	Promoter (1-2kb)	1	49374201	49472085	97885	2	100874313	ENST00000457061.1	-1754	ENSG00000225623	AGBL4-IT1	AGBL4 intronic transcript 1
chr1	49522846	49523007	162	+	peak_7897	7.92681	0.103724	2.7148	0.0382069	0.969523	NA	peak_7897	162	Not significant	Intron (ENST00000371839.6/84871, intron 3 of 13)	1	49374201	49472085	97885	2	100874313	ENST00000457061.1	-50761	ENSG00000225623	AGBL4-IT1	AGBL4 intronic transcript 1
chr1	49553910	49554219	310	+	peak_7898	1.59758	0.751793	3.0771	0.244319	0.806984	NA	peak_7898	310	Not significant	Intron (ENST00000371839.6/84871, intron 3 of 13)	1	49374201	49472085	97885	2	100874313	ENST00000457061.1	-81825	ENSG00000225623	AGBL4-IT1	AGBL4 intronic transcript 1
chr1	49604836	49605456	621	+	peak_7899	3.22851	-0.330301	3.072	-0.10752	0.914377	NA	peak_7899	621	Not significant	Intron (ENST00000371839.6/84871, intron 3 of 13)	1	49374201	49472085	97885	2	100874313	ENST00000457061.1	-132751	ENSG00000225623	AGBL4-IT1	AGBL4 intronic transcript 1
chr1	49694194	49694794	601	+	peak_7900	2.33547	2.48438	3.05293	0.813768	0.415778	NA	peak_7900	601	Not significant	Intron (ENST00000371839.6/84871, intron 3 of 13)	1	49527228	49851518	324291	2	84871	ENST00000497451.1	156724	ENSG00000186094	AGBL4	AGBL carboxypeptidase 4
chr1	49763866	49764604	739	+	peak_7901	3.10891	0.883356	2.52102	0.350396	0.726042	NA	peak_7901	739	Not significant	Intron (ENST00000371839.6/84871, intron 2 of 13)	1	49527228	49851518	324291	2	84871	ENST00000497451.1	86914	ENSG00000186094	AGBL4	AGBL carboxypeptidase 4
chr1	49775882	49776521	640	+	peak_7902	6.12373	1.7497	2.66999	0.655323	0.51226	NA	peak_7902	640	Not significant	Intron (ENST00000371839.6/84871, intron 2 of 13)	1	49527228	49851518	324291	2	84871	ENST00000497451.1	74997	ENSG00000186094	AGBL4	AGBL carboxypeptidase 4
chr1	49787091	49787568	478	+	peak_7903	8.13086	4.37907	2.99085	1.46415	0.143152	NA	peak_7903	478	Not significant	Intron (ENST00000371839.6/84871, intron 2 of 13)	1	49527228	49851518	324291	2	84871	ENST00000497451.1	63950	ENSG00000186094	AGBL4	AGBL carboxypeptidase 4
chr1	49952805	49953107	303	+	peak_7905	5.78785	0.122381	2.88717	0.0423879	0.966189	NA	peak_7905	303	Not significant	Intron (ENST00000371839.6/84871, intron 1 of 13)	1	48817507	50023900	1206394	2	84871	ENST00000371836.1	70793	ENSG00000186094	AGBL4	AGBL carboxypeptidase 4
chr1	50028009	50028197	189	+	peak_7907	1.53772	1.76585	3.06601	0.575946	0.564652	NA	peak_7907	189	Not significant	Intron (ENST00000651693.1/1996, intron 1 of 6)	1	50024029	50180148	156120	1	1996	ENST00000651693.1	3980	ENSG00000162374	ELAVL4	ELAV like RNA binding protein 4
chr1	50049412	50050642	1231	+	peak_7908	8.14912	-5.72825	1.96206	-2.9195	0.00350589	NA	peak_7908	1231	Not significant	Promoter (1-2kb)	1	50048014	50201570	153557	1	1996	ENST00000448907.7	1398	ENSG00000162374	ELAVL4	ELAV like RNA binding protein 4
chr1	50057121	50057545	425	+	peak_7909	4.80143	0.42881	2.7459	0.156163	0.875904	NA	peak_7909	425	Not significant	Intron (ENST00000651693.1/1996, intron 2 of 6)	1	50064073	50180886	116814	1	1996	ENST00000652252.1	-6528	ENSG00000162374	ELAVL4	ELAV like RNA binding protein 4
chr1	50058657	50059767	1111	+	peak_7910	1.85217	-0.977989	3.01659	-0.324204	0.745784	NA	peak_7910	1111	Not significant	Intron (ENST00000651693.1/1996, intron 2 of 6)	1	50064073	50180886	116814	1	1996	ENST00000652252.1	-4306	ENSG00000162374	ELAVL4	ELAV like RNA binding protein 4
chr1	50077700	50078871	1172	+	peak_7911	4.30787	-0.34824	3.03698	-0.114666	0.90871	NA	peak_7911	1172	Not significant	Intron (ENST00000651693.1/1996, intron 2 of 6)	1	50064073	50180886	116814	1	1996	ENST00000652252.1	13627	ENSG00000162374	ELAVL4	ELAV like RNA binding protein 4
chr1	50080742	50081082	341	+	peak_7912	3.33478	1.34951	2.98759	0.451707	0.65148	NA	peak_7912	341	Not significant	Intron (ENST00000651693.1/1996, intron 2 of 6)	1	50064073	50180886	116814	1	1996	ENST00000652252.1	16669	ENSG00000162374	ELAVL4	ELAV like RNA binding protein 4
chr1	50082918	50083451	534	+	peak_7913	4.83261	-0.722275	2.28067	-0.316694	0.751476	NA	peak_7913	534	Not significant	Intron (ENST00000651693.1/1996, intron 2 of 6)	1	50064073	50180886	116814	1	1996	ENST00000652252.1	18845	ENSG00000162374	ELAVL4	ELAV like RNA binding protein 4
chr1	50104797	50105245	449	+	peak_7916	2.55609	2.27525	3.02196	0.752904	0.451508	NA	peak_7916	449	Not significant	Promoter (<=1kb)	1	50105666	50201584	95919	1	1996	ENST00000651347.1	-421	ENSG00000162374	ELAVL4	ELAV like RNA binding protein 4
chr1	50125842	50125986	145	+	peak_7918	2.84898	1.70976	3.04372	0.561733	0.574298	NA	peak_7918	145	Not significant	Promoter (2-3kb)	1	50128753	50181278	52526	1	1996	ENST00000492299.2	-2767	ENSG00000162374	ELAVL4	ELAV like RNA binding protein 4
chr1	50186348	50186889	542	+	peak_7920	7.4599	-1.82143	2.37575	-0.766677	0.443274	NA	peak_7920	542	Not significant	Intron (ENST00000448907.7/1996, intron 3 of 6)	1	50177130	50197585	20456	1	1996	ENST00000474675.1	9218	ENSG00000162374	ELAVL4	ELAV like RNA binding protein 4
chr1	50272128	50272656	529	+	peak_7922	1.81469	0.537521	2.98798	0.179894	0.857235	NA	peak_7922	529	Not significant	Intron (ENST00000641749.1/105378711, intron 5 of 11)	1	50266310	50280175	13866	2	105378712	ENST00000641951.1	7519	ENSG00000284696	LINC02808	long intergenic non-protein coding RNA 2808
chr1	50304827	50305489	663	+	peak_7923	4.03856	-0.6144	2.97138	-0.206773	0.836187	NA	peak_7923	663	Not significant	Intron (ENST00000641749.1/105378711, intron 1 of 11)	1	50317908	50321111	3204	2	105378712	ENST00000641192.1	15622	ENSG00000284696	LINC02808	long intergenic non-protein coding RNA 2808
chr1	50320236	50320393	158	+	peak_7924	5.09321	0.756204	3.07512	0.245911	0.805751	NA	peak_7924	158	Not significant	Promoter (<=1kb)	1	50317908	50321111	3204	2	105378712	ENST00000641192.1	718	ENSG00000284696	LINC02808	long intergenic non-protein coding RNA 2808
chr1	50354635	50355546	912	+	peak_7925	6.47086	0.541967	2.09325	0.258912	0.795703	NA	peak_7925	912	Not significant	Distal Intergenic	1	50317189	50321192	4004	2	105378712	ENST00000661441.1	-33443	ENSG00000284696	LINC02808	long intergenic non-protein coding RNA 2808
chr1	50427789	50428278	490	+	peak_7926	3.58779	-1.68453	2.98163	-0.564969	0.572095	NA	peak_7926	490	Not significant	Distal Intergenic	1	50424003	50425311	1309	1	105378714	ENST00000686764.1	3786	NA	LOC105378714	uncharacterized LOC105378714
chr1	50430795	50431905	1111	+	peak_7927	8.3626	-0.593649	1.84853	-0.321146	0.7481	NA	peak_7927	1111	Not significant	Distal Intergenic	1	50424003	50425311	1309	1	105378714	ENST00000686764.1	6792	NA	LOC105378714	uncharacterized LOC105378714
chr1	50451019	50452008	990	+	peak_7928	6.94313	0.261228	2.28555	0.114295	0.909004	NA	peak_7928	990	Not significant	3' UTR	1	50461469	50471150	9682	1	105378715	ENST00000424664.1	-9461	NA	FAF1-AS1	FAF1 antisense RNA 1
chr1	50468241	50468516	276	+	peak_7929	2.31612	-0.545828	3.01038	-0.181315	0.85612	NA	peak_7929	276	Not significant	Intron (ENST00000424664.1/105378715, intron 2 of 4)	1	50461469	50471150	9682	1	105378715	ENST00000424664.1	6772	NA	FAF1-AS1	FAF1 antisense RNA 1
chr1	50481753	50482155	403	+	peak_7930	4.26847	1.72393	3.04703	0.565773	0.571548	NA	peak_7930	403	Not significant	Intron (ENST00000396153.7/11124, intron 17 of 18)	1	50461469	50471150	9682	1	105378715	ENST00000424664.1	20284	NA	FAF1-AS1	FAF1 antisense RNA 1
chr1	50505335	50506345	1011	+	peak_7931	5.85085	0.377893	2.20202	0.171612	0.863743	NA	peak_7931	1011	Not significant	Intron (ENST00000396153.7/11124, intron 15 of 18)	1	50461469	50471150	9682	1	105378715	ENST00000424664.1	43866	NA	FAF1-AS1	FAF1 antisense RNA 1
chr1	50512420	50513124	705	+	peak_7932	7.93453	-1.69108	2.38938	-0.707748	0.479102	NA	peak_7932	705	Not significant	Intron (ENST00000396153.7/11124, intron 15 of 18)	1	50461469	50471150	9682	1	105378715	ENST00000424664.1	50951	NA	FAF1-AS1	FAF1 antisense RNA 1
chr1	50584741	50585090	350	+	peak_7933	4.05734	-2.17104	3.05131	-0.711508	0.476769	NA	peak_7933	350	Not significant	Exon (ENST00000396153.7/11124, exon 10 of 19)	1	50539592	50606944	67353	2	11124	ENST00000472808.1	21854	ENSG00000185104	FAF1	Fas associated factor 1
chr1	50632024	50632920	897	+	peak_7934	3.64356	-2.69177	3.01248	-0.893539	0.371568	NA	peak_7934	897	Not significant	Intron (ENST00000396153.7/11124, intron 8 of 18)	1	50539592	50606944	67353	2	11124	ENST00000472808.1	-25080	ENSG00000185104	FAF1	Fas associated factor 1
chr1	50645391	50646256	866	+	peak_7935	2.91971	-0.830351	3.03584	-0.273516	0.784456	NA	peak_7935	866	Not significant	Intron (ENST00000396153.7/11124, intron 8 of 18)	1	50539592	50606944	67353	2	11124	ENST00000472808.1	-38447	ENSG00000185104	FAF1	Fas associated factor 1
chr1	50681236	50682177	942	+	peak_7936	4.8921	0.471476	2.29304	0.205611	0.837095	NA	peak_7936	942	Not significant	Intron (ENST00000396153.7/11124, intron 7 of 18)	1	50441276	50706051	264776	2	11124	ENST00000494400.5	23874	ENSG00000185104	FAF1	Fas associated factor 1
chr1	50684519	50684932	414	+	peak_7937	4.48369	-2.73948	2.85545	-0.959389	0.337363	NA	peak_7937	414	Not significant	Intron (ENST00000396153.7/11124, intron 7 of 18)	1	50441276	50706051	264776	2	11124	ENST00000494400.5	21119	ENSG00000185104	FAF1	Fas associated factor 1
chr1	50691268	50692281	1014	+	peak_7938	7.86761	-0.510366	1.79946	-0.283622	0.7767	NA	peak_7938	1014	Not significant	Intron (ENST00000396153.7/11124, intron 7 of 18)	1	50441276	50706051	264776	2	11124	ENST00000494400.5	13770	ENSG00000185104	FAF1	Fas associated factor 1
chr1	50717708	50717835	128	+	peak_7939	2.20618	0.75408	3.07629	0.245126	0.806359	NA	peak_7939	128	Not significant	Intron (ENST00000396153.7/11124, intron 6 of 18)	1	50441276	50706051	264776	2	11124	ENST00000494400.5	-11657	ENSG00000185104	FAF1	Fas associated factor 1
chr1	50723146	50723724	579	+	peak_7940	4.72146	-0.546281	2.37248	-0.230257	0.817892	NA	peak_7940	579	Not significant	Intron (ENST00000396153.7/11124, intron 6 of 18)	1	50441276	50706051	264776	2	11124	ENST00000494400.5	-17095	ENSG00000185104	FAF1	Fas associated factor 1
chr1	50735563	50736139	577	+	peak_7941	6.17616	2.61393	2.42526	1.07779	0.281125	NA	peak_7941	577	Not significant	Intron (ENST00000396153.7/11124, intron 6 of 18)	1	50441276	50706051	264776	2	11124	ENST00000494400.5	-29512	ENSG00000185104	FAF1	Fas associated factor 1
chr1	50737246	50737686	441	+	peak_7942	4.615	1.68095	3.02505	0.555678	0.578431	NA	peak_7942	441	Not significant	Intron (ENST00000396153.7/11124, intron 6 of 18)	1	50441276	50706051	264776	2	11124	ENST00000494400.5	-31195	ENSG00000185104	FAF1	Fas associated factor 1
chr1	50803384	50803676	293	+	peak_7944	3.2961	-0.479766	3.01138	-0.159318	0.873419	NA	peak_7944	293	Not significant	Intron (ENST00000396153.7/11124, intron 2 of 18)	1	50441276	50706051	264776	2	11124	ENST00000494400.5	-97333	ENSG00000185104	FAF1	Fas associated factor 1
chr1	50806995	50807610	616	+	peak_7945	3.39818	-1.55447	2.94055	-0.528631	0.597061	NA	peak_7945	616	Not significant	Intron (ENST00000396153.7/11124, intron 2 of 18)	1	50441276	50706051	264776	2	11124	ENST00000494400.5	-100944	ENSG00000185104	FAF1	Fas associated factor 1
chr1	50820102	50820633	532	+	peak_7946	5.91991	1.2376	2.36708	0.522838	0.601087	NA	peak_7946	532	Not significant	Intron (ENST00000396153.7/11124, intron 2 of 18)	1	50441276	50706051	264776	2	11124	ENST00000494400.5	-114051	ENSG00000185104	FAF1	Fas associated factor 1
chr1	50826645	50827074	430	+	peak_7947	4.36389	-1.21424	3.00791	-0.403683	0.686446	NA	peak_7947	430	Not significant	Intron (ENST00000396153.7/11124, intron 2 of 18)	1	50441276	50706051	264776	2	11124	ENST00000494400.5	-120594	ENSG00000185104	FAF1	Fas associated factor 1
chr1	50840528	50841664	1137	+	peak_7948	6.84959	-1.73553	2.03866	-0.85131	0.394597	NA	peak_7948	1137	Not significant	Intron (ENST00000396153.7/11124, intron 2 of 18)	1	50705784	50959738	253955	2	11124	ENST00000487898.1	118074	ENSG00000185104	FAF1	Fas associated factor 1
chr1	50853783	50854366	584	+	peak_7949	5.12431	1.41661	2.44201	0.580099	0.561848	NA	peak_7949	584	Not significant	Intron (ENST00000396153.7/11124, intron 2 of 18)	1	50705784	50959738	253955	2	11124	ENST00000487898.1	105372	ENSG00000185104	FAF1	Fas associated factor 1
chr1	50865380	50866233	854	+	peak_7950	3.24548	-2.56892	2.97395	-0.863808	0.387693	NA	peak_7950	854	Not significant	Intron (ENST00000396153.7/11124, intron 1 of 18)	1	50705784	50959738	253955	2	11124	ENST00000487898.1	93505	ENSG00000185104	FAF1	Fas associated factor 1
chr1	50875324	50876421	1098	+	peak_7952	3.09252	1.14688	2.99662	0.382724	0.701924	NA	peak_7952	1098	Not significant	Intron (ENST00000396153.7/11124, intron 1 of 18)	1	50705784	50959738	253955	2	11124	ENST00000487898.1	83317	ENSG00000185104	FAF1	Fas associated factor 1
chr1	50940199	50940919	721	+	peak_7953	3.96505	0.244914	3.01214	0.0813091	0.935196	NA	peak_7953	721	Not significant	Intron (ENST00000396153.7/11124, intron 1 of 18)	1	50705784	50959738	253955	2	11124	ENST00000487898.1	18819	ENSG00000185104	FAF1	Fas associated factor 1
chr1	50943926	50944442	517	+	peak_7954	4.55238	-0.35734	2.68196	-0.133238	0.894005	NA	peak_7954	517	Not significant	Intron (ENST00000396153.7/11124, intron 1 of 18)	1	50705784	50959738	253955	2	11124	ENST00000487898.1	15296	ENSG00000185104	FAF1	Fas associated factor 1
chr1	50956060	50956520	461	+	peak_7955	2.44947	2.44397	3.05268	0.800599	0.423364	NA	peak_7955	461	Not significant	Intron (ENST00000396153.7/11124, intron 1 of 18)	1	50705784	50959738	253955	2	11124	ENST00000487898.1	3218	ENSG00000185104	FAF1	Fas associated factor 1
chr1	50988933	50989581	649	+	peak_7959	3.45751	-2.4446	2.53612	-0.963911	0.335091	NA	peak_7959	649	Not significant	Distal Intergenic	1	50970245	50974634	4390	1	1031	ENST00000371761.4	18688	ENSG00000123080	CDKN2C	cyclin dependent kinase inhibitor 2C
chr1	50996101	50996808	708	+	peak_7960	4.501	-1.31175	2.59746	-0.505013	0.61355	NA	peak_7960	708	Not significant	Distal Intergenic	1	50970245	50974634	4390	1	1031	ENST00000371761.4	25856	ENSG00000123080	CDKN2C	cyclin dependent kinase inhibitor 2C
chr1	51004664	51005971	1308	+	peak_7961	5.31125	-0.298068	2.49608	-0.119414	0.904947	NA	peak_7961	1308	Not significant	Distal Intergenic	1	50970245	50974634	4390	1	1031	ENST00000371761.4	34419	ENSG00000123080	CDKN2C	cyclin dependent kinase inhibitor 2C
chr1	51008860	51009416	557	+	peak_7962	3.82565	-3.11127	3.03786	-1.02416	0.305758	NA	peak_7962	557	Not significant	Distal Intergenic	1	50970245	50974634	4390	1	1031	ENST00000371761.4	38615	ENSG00000123080	CDKN2C	cyclin dependent kinase inhibitor 2C
chr1	51063515	51063716	202	+	peak_7963	2.35384	-1.50058	3.05518	-0.491161	0.623312	NA	peak_7963	202	Not significant	Distal Intergenic	1	51060018	51060103	86	1	102466656	ENST00000622700.1	3497	ENSG00000275816	MIR6500	microRNA 6500
chr1	51074597	51074807	211	+	peak_7964	2.70686	1.93382	3.01966	0.640409	0.521907	NA	peak_7964	211	Not significant	Distal Intergenic	1	51060018	51060103	86	1	102466656	ENST00000622700.1	14579	ENSG00000275816	MIR6500	microRNA 6500
chr1	51076594	51076950	357	+	peak_7965	1.93983	0.0738745	3.041	0.0242929	0.980619	NA	peak_7965	357	Not significant	Distal Intergenic	1	51060018	51060103	86	1	102466656	ENST00000622700.1	16576	ENSG00000275816	MIR6500	microRNA 6500
chr1	51085875	51086533	659	+	peak_7966	3.10193	0.381232	2.82166	0.135109	0.892526	NA	peak_7966	659	Not significant	Distal Intergenic	1	51102221	51147849	45629	1	284546	ENST00000648827.1	-15688	ENSG00000204006	C1orf185	chromosome 1 open reading frame 185
chr1	51106164	51106793	630	+	peak_7967	3.0001	-0.760001	3.06479	-0.247978	0.804151	NA	peak_7967	630	Not significant	Intron (ENST00000648827.1/284546, intron 1 of 3)	1	51102286	51129742	27457	1	284546	ENST00000474016.1	3878	ENSG00000204006	C1orf185	chromosome 1 open reading frame 185
chr1	51119264	51119661	398	+	peak_7968	2.75126	2.32608	3.05321	0.761848	0.446151	NA	peak_7968	398	Not significant	Intron (ENST00000648827.1/284546, intron 3 of 3)	1	51102286	51129742	27457	1	284546	ENST00000474016.1	16978	ENSG00000204006	C1orf185	chromosome 1 open reading frame 185
chr1	51153853	51154191	339	+	peak_7969	1.65467	-0.756634	3.05331	-0.247808	0.804283	NA	peak_7969	339	Not significant	Distal Intergenic	1	51102286	51129742	27457	1	284546	ENST00000474016.1	51567	ENSG00000204006	C1orf185	chromosome 1 open reading frame 185
chr1	51155469	51156670	1202	+	peak_7970	3.76592	-0.0469754	2.9019	-0.0161878	0.987085	NA	peak_7970	1202	Not significant	Distal Intergenic	1	51102286	51129742	27457	1	284546	ENST00000474016.1	53183	ENSG00000204006	C1orf185	chromosome 1 open reading frame 185
chr1	51159934	51161021	1088	+	peak_7971	5.10393	-0.0874454	2.51166	-0.0348158	0.972227	NA	peak_7971	1088	Not significant	Distal Intergenic	1	51102286	51129742	27457	1	284546	ENST00000474016.1	57648	ENSG00000204006	C1orf185	chromosome 1 open reading frame 185
chr1	51179487	51180607	1121	+	peak_7974	5.71855	0.305359	2.69774	0.113191	0.909879	NA	peak_7974	1121	Not significant	Distal Intergenic	1	51195095	51235096	40002	2	105378716	ENST00000366181.2	54489	ENSG00000203356	LINC01562	long intergenic non-protein coding RNA 1562
chr1	51215956	51216051	96	+	peak_7976	3.44598	2.72078	3.04885	0.892395	0.372181	NA	peak_7976	96	Not significant	Intron (ENST00000366181.2/105378716, intron 1 of 1)	1	51195095	51235096	40002	2	105378716	ENST00000366181.2	19045	ENSG00000203356	LINC01562	long intergenic non-protein coding RNA 1562
chr1	51219077	51219446	370	+	peak_7977	3.79726	-0.163181	2.97834	-0.0547893	0.956306	NA	peak_7977	370	Not significant	Intron (ENST00000366181.2/105378716, intron 1 of 1)	1	51195095	51235096	40002	2	105378716	ENST00000366181.2	15650	ENSG00000203356	LINC01562	long intergenic non-protein coding RNA 1562
chr1	51224817	51225392	576	+	peak_7979	1.52623	1.15217	3.03133	0.380087	0.703881	NA	peak_7979	576	Not significant	Intron (ENST00000366181.2/105378716, intron 1 of 1)	1	51195095	51235096	40002	2	105378716	ENST00000366181.2	9704	ENSG00000203356	LINC01562	long intergenic non-protein coding RNA 1562
chr1	51241308	51241838	531	+	peak_7981	7.31417	-0.39929	2.22182	-0.179713	0.857378	NA	peak_7981	531	Not significant	Intron (ENST00000242719.4/26994, intron 1 of 2)	1	51236339	51271562	35224	1	26994	ENST00000494873.1	4969	ENSG00000123091	RNF11	ring finger protein 11
chr1	51250367	51251068	702	+	peak_7982	5.32073	-0.615452	2.2911	-0.268627	0.788216	NA	peak_7982	702	Not significant	Exon (ENST00000480705.1/ENST00000480705.1, exon 1 of 1)	1	51236339	51271562	35224	1	26994	ENST00000494873.1	14028	ENSG00000123091	RNF11	ring finger protein 11
chr1	51258903	51259466	564	+	peak_7983	8.57507	-1.06061	2.9781	-0.356138	0.721737	NA	peak_7983	564	Not significant	Intron (ENST00000242719.4/26994, intron 1 of 2)	1	51269918	51271536	1619	1	26994	ENST00000486691.1	-10452	ENSG00000123091	RNF11	ring finger protein 11
chr1	51267229	51267632	404	+	peak_7985	6.86435	0.386956	1.90442	0.203188	0.838988	NA	peak_7985	404	Not significant	Promoter (2-3kb)	1	51269918	51271536	1619	1	26994	ENST00000486691.1	-2286	ENSG00000123091	RNF11	ring finger protein 11
chr1	51279958	51280824	867	+	peak_7986	6.60467	0.555122	2.0612	0.269319	0.787684	NA	peak_7986	867	Not significant	Distal Intergenic	1	51269918	51271536	1619	1	26994	ENST00000486691.1	10040	ENSG00000123091	RNF11	ring finger protein 11
chr1	51315409	51315908	500	+	peak_7992	6.77036	0.860321	1.8271	0.470867	0.637736	NA	peak_7992	500	Not significant	Intron (ENST00000447632.6/22996, intron 2 of 17)	1	51287258	51322210	34953	2	22996	ENST00000447632.6	6302	ENSG00000085831	TTC39A	tetratricopeptide repeat domain 39A
chr1	51317715	51318192	478	+	peak_7993	6.48209	-0.294426	2.11236	-0.139382	0.889148	NA	peak_7993	478	Not significant	Intron (ENST00000447632.6/22996, intron 2 of 17)	1	51287258	51322210	34953	2	22996	ENST00000447632.6	4018	ENSG00000085831	TTC39A	tetratricopeptide repeat domain 39A
chr1	51338903	51339515	613	+	peak_7998	6.6383	4.20965	2.03817	2.0654	0.0388851	NA	peak_7998	613	Not significant	Intron (ENST00000413473.6/22996, intron 1 of 17)	1	51287258	51345116	57859	2	22996	ENST00000413473.6	5601	ENSG00000085831	TTC39A	tetratricopeptide repeat domain 39A
chr1	51381213	51381831	619	+	peak_8003	2.76387	3.98507	3.03096	1.31479	0.188581	NA	peak_8003	619	Not significant	Intron (ENST00000371730.6/2060, intron 19 of 22)	1	51394419	51401199	6781	2	2060	ENST00000478657.1	19368	ENSG00000085832	EPS15	epidermal growth factor receptor pathway substrate 15
chr1	51391353	51391637	285	+	peak_8004	3.50612	-2.07797	2.49383	-0.833243	0.404708	NA	peak_8004	285	Not significant	Intron (ENST00000371730.6/2060, intron 19 of 22)	1	51394419	51401199	6781	2	2060	ENST00000478657.1	9562	ENSG00000085832	EPS15	epidermal growth factor receptor pathway substrate 15
chr1	51396934	51397236	303	+	peak_8005	6.39365	0.893288	2.13883	0.417652	0.676202	NA	peak_8005	303	Not significant	Exon (ENST00000486505.5/2060, exon 5 of 6)	1	51394419	51401199	6781	2	2060	ENST00000478657.1	3963	ENSG00000085832	EPS15	epidermal growth factor receptor pathway substrate 15
chr1	51401261	51402011	751	+	peak_8006	9.04099	-0.208164	1.8435	-0.112918	0.910095	NA	peak_8006	751	Not significant	Promoter (<=1kb)	1	51394419	51401199	6781	2	2060	ENST00000478657.1	-62	ENSG00000085832	EPS15	epidermal growth factor receptor pathway substrate 15
chr1	51407894	51408261	368	+	peak_8007	4.80187	-1.48381	2.27126	-0.653297	0.513565	NA	peak_8007	368	Not significant	Exon (ENST00000371733.8/2060, exon 15 of 25)	1	51394212	51403451	9240	2	2060	ENST00000486505.5	-4443	ENSG00000085832	EPS15	epidermal growth factor receptor pathway substrate 15
chr1	51412612	51413207	596	+	peak_8008	4.60641	0.101374	2.50986	0.0403902	0.967782	NA	peak_8008	596	Not significant	Intron (ENST00000371730.6/2060, intron 13 of 22)	1	51403429	51422104	18676	2	2060	ENST00000493793.1	8897	ENSG00000085832	EPS15	epidermal growth factor receptor pathway substrate 15
chr1	51417128	51417457	330	+	peak_8009	6.07216	-2.08669	2.70715	-0.770806	0.440822	NA	peak_8009	330	Not significant	Intron (ENST00000371730.6/2060, intron 13 of 22)	1	51403429	51422104	18676	2	2060	ENST00000493793.1	4647	ENSG00000085832	EPS15	epidermal growth factor receptor pathway substrate 15
chr1	51420490	51420863	374	+	peak_8010	5.90814	1.7021	2.31345	0.735744	0.461887	NA	peak_8010	374	Not significant	Promoter (1-2kb)	1	51403429	51422104	18676	2	2060	ENST00000493793.1	1241	ENSG00000085832	EPS15	epidermal growth factor receptor pathway substrate 15
chr1	51422297	51423294	998	+	peak_8011	3.46449	-1.46654	2.80277	-0.523245	0.600804	NA	peak_8011	998	Not significant	Promoter (<=1kb)	1	51403429	51422104	18676	2	2060	ENST00000493793.1	-193	ENSG00000085832	EPS15	epidermal growth factor receptor pathway substrate 15
chr1	51433476	51434347	872	+	peak_8012	9.15137	0.596363	1.59021	0.375021	0.707645	NA	peak_8012	872	Not significant	Intron (ENST00000371730.6/2060, intron 12 of 22)	1	51403429	51422104	18676	2	2060	ENST00000493793.1	-11372	ENSG00000085832	EPS15	epidermal growth factor receptor pathway substrate 15
chr1	51436094	51436886	793	+	peak_8013	9.44671	0.240232	1.59923	0.150218	0.880593	NA	peak_8013	793	Not significant	Intron (ENST00000371730.6/2060, intron 12 of 22)	1	51403429	51422104	18676	2	2060	ENST00000493793.1	-13990	ENSG00000085832	EPS15	epidermal growth factor receptor pathway substrate 15
chr1	51437442	51437782	341	+	peak_8014	6.97374	2.56438	2.46484	1.04038	0.298162	NA	peak_8014	341	Not significant	Intron (ENST00000371730.6/2060, intron 12 of 22)	1	51403429	51422104	18676	2	2060	ENST00000493793.1	-15338	ENSG00000085832	EPS15	epidermal growth factor receptor pathway substrate 15
chr1	51440290	51440459	170	+	peak_8015	1.69523	-0.606679	2.90004	-0.209197	0.834295	NA	peak_8015	170	Not significant	Exon (ENST00000371730.6/2060, exon 12 of 23)	1	51403429	51422104	18676	2	2060	ENST00000493793.1	-18186	ENSG00000085832	EPS15	epidermal growth factor receptor pathway substrate 15
chr1	51445719	51446668	950	+	peak_8016	5.385	0.415328	2.25194	0.184431	0.853675	NA	peak_8016	950	Not significant	Intron (ENST00000371730.6/2060, intron 10 of 22)	1	51458396	51465326	6931	2	2060	ENST00000464478.5	18658	ENSG00000085832	EPS15	epidermal growth factor receptor pathway substrate 15
chr1	51454453	51454662	210	+	peak_8018	2.67073	-0.0307742	3.03062	-0.0101545	0.991898	NA	peak_8018	210	Not significant	Intron (ENST00000371730.6/2060, intron 8 of 22)	1	51458396	51465326	6931	2	2060	ENST00000464478.5	10664	ENSG00000085832	EPS15	epidermal growth factor receptor pathway substrate 15
chr1	51455412	51456005	594	+	peak_8019	6.53275	-2.96764	2.4769	-1.19813	0.230868	NA	peak_8019	594	Not significant	Intron (ENST00000371730.6/2060, intron 8 of 22)	1	51458396	51465326	6931	2	2060	ENST00000464478.5	9321	ENSG00000085832	EPS15	epidermal growth factor receptor pathway substrate 15
chr1	51458158	51458720	563	+	peak_8020	4.15481	1.75043	3.04093	0.575622	0.56487	NA	peak_8020	563	Not significant	Exon (ENST00000371727.5/2060, exon 9 of 9)	1	51458396	51465326	6931	2	2060	ENST00000464478.5	6606	ENSG00000085832	EPS15	epidermal growth factor receptor pathway substrate 15
chr1	51485982	51486378	397	+	peak_8025	4.92711	0.462721	2.56306	0.180534	0.856733	NA	peak_8025	397	Not significant	Intron (ENST00000371730.6/2060, intron 1 of 22)	1	51458396	51465326	6931	2	2060	ENST00000464478.5	-20656	ENSG00000085832	EPS15	epidermal growth factor receptor pathway substrate 15
chr1	51496284	51496906	623	+	peak_8028	6.58138	0.409421	2.114	0.193671	0.846434	NA	peak_8028	623	Not significant	Intron (ENST00000371730.6/2060, intron 1 of 22)	1	51518288	51561637	43350	1	105378720	ENST00000702775.1	-21382	NA	EPS15-AS1	EPS15 antisense RNA 1
chr1	51510199	51510569	371	+	peak_8033	5.25059	1.80226	2.01249	0.895535	0.370501	NA	peak_8033	371	Not significant	Intron (ENST00000371730.6/2060, intron 1 of 22)	1	51518288	51561637	43350	1	105378720	ENST00000702775.1	-7719	NA	EPS15-AS1	EPS15 antisense RNA 1
chr1	51555611	51557381	1771	+	peak_8040	8.0169	0.4242	1.83228	0.231515	0.816915	NA	peak_8040	1771	Not significant	Intron (ENST00000702775.1/105378720, intron 1 of 2)	1	51577179	51788469	211291	1	114883	ENST00000371714.5	-19798	ENSG00000117859	OSBPL9	oxysterol binding protein like 9
chr1	51562214	51563203	990	+	peak_8042	8.19926	-1.26553	1.81327	-0.697929	0.485222	NA	peak_8042	990	Not significant	Intron (ENST00000431943.1/441884, intron 6 of 6)	1	51577179	51788469	211291	1	114883	ENST00000371714.5	-13976	ENSG00000117859	OSBPL9	oxysterol binding protein like 9
chr1	51571404	51571971	568	+	peak_8045	8.29752	-3.42472	1.69436	-2.02125	0.0432539	NA	peak_8045	568	Not significant	Intron (ENST00000431943.1/441884, intron 2 of 6)	1	51577179	51788469	211291	1	114883	ENST00000371714.5	-5208	ENSG00000117859	OSBPL9	oxysterol binding protein like 9
chr1	51593873	51594191	319	+	peak_8047	5.11264	-1.59943	2.55642	-0.625653	0.531542	NA	peak_8047	319	Not significant	Promoter (<=1kb)	1	51561866	51594897	33032	2	441884	ENST00000431943.1	706	NA	CALR4P	calreticulin 4, pseudogene
chr1	51607579	51608047	469	+	peak_8050	5.60581	2.89836	2.63581	1.09961	0.271501	NA	peak_8050	469	Not significant	Intron (ENST00000371714.5/114883, intron 2 of 25)	1	51617092	51787966	170875	1	114883	ENST00000435274.6	-9045	ENSG00000117859	OSBPL9	oxysterol binding protein like 9
chr1	51634858	51635402	545	+	peak_8054	5.15508	0.236692	2.02722	0.116757	0.907053	NA	peak_8054	545	Not significant	Intron (ENST00000371714.5/114883, intron 4 of 25)	1	51617114	51776912	159799	1	114883	ENST00000489990.5	17744	ENSG00000117859	OSBPL9	oxysterol binding protein like 9
chr1	51636032	51636098	67	+	peak_8055	5.839	1.54305	2.49368	0.618786	0.536057	NA	peak_8055	67	Not significant	Intron (ENST00000371714.5/114883, intron 4 of 25)	1	51617114	51776912	159799	1	114883	ENST00000489990.5	18918	ENSG00000117859	OSBPL9	oxysterol binding protein like 9
chr1	51637301	51637684	384	+	peak_8056	5.63254	-0.538297	2.4175	-0.222667	0.823795	NA	peak_8056	384	Not significant	Intron (ENST00000371714.5/114883, intron 4 of 25)	1	51617114	51776912	159799	1	114883	ENST00000489990.5	20187	ENSG00000117859	OSBPL9	oxysterol binding protein like 9
chr1	51643184	51643424	241	+	peak_8057	5.34529	-0.0979768	2.96768	-0.0330147	0.973663	NA	peak_8057	241	Not significant	Intron (ENST00000371714.5/114883, intron 4 of 25)	1	51617114	51776912	159799	1	114883	ENST00000489990.5	26070	ENSG00000117859	OSBPL9	oxysterol binding protein like 9
chr1	51650964	51651717	754	+	peak_8059	5.3614	-2.41675	2.5507	-0.947488	0.34339	NA	peak_8059	754	Not significant	Intron (ENST00000371714.5/114883, intron 4 of 25)	1	51617114	51776912	159799	1	114883	ENST00000489990.5	33850	ENSG00000117859	OSBPL9	oxysterol binding protein like 9
chr1	51661140	51661344	205	+	peak_8060	2.73682	-0.623444	3.06229	-0.203588	0.838676	NA	peak_8060	205	Not significant	Intron (ENST00000371714.5/114883, intron 5 of 25)	1	51617114	51776912	159799	1	114883	ENST00000489990.5	44026	ENSG00000117859	OSBPL9	oxysterol binding protein like 9
chr1	51669239	51669933	695	+	peak_8061	3.57268	-0.0475767	2.78557	-0.0170797	0.986373	NA	peak_8061	695	Not significant	3' UTR	1	51714003	51756657	42655	1	114883	ENST00000484890.5	-44070	ENSG00000117859	OSBPL9	oxysterol binding protein like 9
chr1	51671707	51672287	581	+	peak_8062	2.75989	0.454669	3.01723	0.150691	0.880219	NA	peak_8062	581	Not significant	Intron (ENST00000371714.5/114883, intron 6 of 25)	1	51714003	51756657	42655	1	114883	ENST00000484890.5	-41716	ENSG00000117859	OSBPL9	oxysterol binding protein like 9
chr1	51677327	51678058	732	+	peak_8064	7.5692	-0.573463	2.42031	-0.236938	0.812705	NA	peak_8064	732	Not significant	Intron (ENST00000371714.5/114883, intron 6 of 25)	1	51714003	51756657	42655	1	114883	ENST00000484890.5	-35945	ENSG00000117859	OSBPL9	oxysterol binding protein like 9
chr1	51681172	51681862	691	+	peak_8065	6.64477	2.56155	1.98336	1.29152	0.196523	NA	peak_8065	691	Not significant	Intron (ENST00000371714.5/114883, intron 6 of 25)	1	51714003	51756657	42655	1	114883	ENST00000484890.5	-32141	ENSG00000117859	OSBPL9	oxysterol binding protein like 9
chr1	51708952	51709661	710	+	peak_8069	5.39716	-0.420128	1.89935	-0.221196	0.82494	NA	peak_8069	710	Not significant	Exon (ENST00000424829.1/ENST00000424829.1, exon 1 of 1)	1	51714003	51756657	42655	1	114883	ENST00000484890.5	-4342	ENSG00000117859	OSBPL9	oxysterol binding protein like 9
chr1	51735441	51735811	371	+	peak_8073	4.48414	-0.319777	2.71499	-0.117782	0.90624	NA	peak_8073	371	Not significant	Intron (ENST00000371714.5/114883, intron 7 of 25)	1	51730034	51788469	58436	1	114883	ENST00000486942.5	5407	ENSG00000117859	OSBPL9	oxysterol binding protein like 9
chr1	51749434	51749868	435	+	peak_8074	3.96506	2.90237	3.02904	0.958181	0.337971	NA	peak_8074	435	Not significant	Promoter (<=1kb)	1	51750154	51776918	26765	1	114883	ENST00000528603.5	-286	ENSG00000117859	OSBPL9	oxysterol binding protein like 9
chr1	51750996	51751473	478	+	peak_8075	4.27335	0.717674	2.65535	0.270275	0.786949	NA	peak_8075	478	Not significant	Promoter (<=1kb)	1	51750154	51776918	26765	1	114883	ENST00000528603.5	842	ENSG00000117859	OSBPL9	oxysterol binding protein like 9
chr1	51758092	51758508	417	+	peak_8076	6.14003	0.398139	2.44389	0.162912	0.870588	NA	peak_8076	417	Not significant	Promoter (1-2kb)	1	51759624	51788469	28846	1	114883	ENST00000475697.5	-1116	ENSG00000117859	OSBPL9	oxysterol binding protein like 9
chr1	51772305	51773035	731	+	peak_8078	3.42012	1.23792	2.79335	0.443167	0.657645	NA	peak_8078	731	Not significant	Promoter (<=1kb)	1	51772076	51781668	9593	1	114883	ENST00000533825.1	229	ENSG00000117859	OSBPL9	oxysterol binding protein like 9
chr1	51780586	51780707	122	+	peak_8079	4.75041	0.0923992	3.03823	0.0304122	0.975738	NA	peak_8079	122	Not significant	Intron (ENST00000371714.5/114883, intron 17 of 25)	1	51784575	51798427	13853	1	105378721	ENST00000625138.1	-3868	NA	NA	NA
chr1	51793019	51793936	918	+	peak_8081	7.35803	4.1539	2.00647	2.07025	0.038429	NA	peak_8081	918	Not significant	Promoter (<=1kb)	1	51793934	51798366	4433	1	105378721	ENST00000629102.1	0	NA	NA	NA
chr1	51795810	51796464	655	+	peak_8082	4.86699	0.851968	2.41624	0.352601	0.724388	NA	peak_8082	655	Not significant	Promoter (<=1kb)	1	51794472	51795708	1237	2	4898	ENST00000475310.5	-102	ENSG00000078618	NRDC	nardilysin convertase
chr1	51799616	51800227	612	+	peak_8083	3.67008	-0.0918283	3.00251	-0.0305838	0.975601	NA	peak_8083	612	Not significant	Promoter (<=1kb)	1	51794472	51801094	6623	2	4898	ENST00000497358.1	867	ENSG00000078618	NRDC	nardilysin convertase
chr1	51812559	51813074	516	+	peak_8084	4.20395	0.257694	2.64158	0.0975528	0.922287	NA	peak_8084	516	Not significant	Promoter (<=1kb)	1	51789191	51814071	24881	2	4898	ENST00000440943.5	997	ENSG00000078618	NRDC	nardilysin convertase
chr1	51828820	51829467	648	+	peak_8085	7.05824	-0.383729	2.03721	-0.18836	0.850595	NA	peak_8085	648	Not significant	Intron (ENST00000354831.11/4898, intron 6 of 32)	1	51815929	51834073	18145	2	4898	ENST00000473805.5	4606	ENSG00000078618	NRDC	nardilysin convertase
chr1	51844876	51845268	393	+	peak_8086	3.1923	0.806819	3.03984	0.265415	0.79069	NA	peak_8086	393	Not significant	Intron (ENST00000354831.11/4898, intron 1 of 32)	1	51789212	51840454	51243	2	4898	ENST00000485608.5	-4422	ENSG00000078618	NRDC	nardilysin convertase
chr1	51855857	51856351	495	+	peak_8087	3.50505	-0.756862	3.05079	-0.248088	0.804067	NA	peak_8087	495	Not significant	Intron (ENST00000354831.11/4898, intron 1 of 32)	1	51789212	51840454	51243	2	4898	ENST00000485608.5	-15403	ENSG00000078618	NRDC	nardilysin convertase
chr1	51863322	51864179	858	+	peak_8089	7.13591	-3.93284	1.81817	-2.16308	0.0305348	NA	peak_8089	858	Not significant	Intron (ENST00000354831.11/4898, intron 1 of 32)	1	51789196	51878040	88845	2	4898	ENST00000539524.5	13861	ENSG00000078618	NRDC	nardilysin convertase
chr1	51865535	51866780	1246	+	peak_8090	4.12242	0.95013	2.40512	0.395045	0.69281	NA	peak_8090	1246	Not significant	Intron (ENST00000354831.11/4898, intron 1 of 32)	1	51789196	51878040	88845	2	4898	ENST00000539524.5	11260	ENSG00000078618	NRDC	nardilysin convertase
chr1	51881505	51881976	472	+	peak_8093	6.38758	0.469228	1.93277	0.242775	0.80818	NA	peak_8093	472	Not significant	Promoter (2-3kb)	1	51789191	51878805	89615	2	4898	ENST00000354831.11	-2700	ENSG00000078618	NRDC	nardilysin convertase
chr1	51885608	51887095	1488	+	peak_8094	6.70203	0.040443	1.96017	0.0206324	0.983539	NA	peak_8094	1488	Not significant	Distal Intergenic	1	51789191	51878805	89615	2	4898	ENST00000354831.11	-6803	ENSG00000078618	NRDC	nardilysin convertase
chr1	51899600	51899770	171	+	peak_8095	2.17064	2.36433	3.05416	0.774132	0.438853	NA	peak_8095	171	Not significant	Distal Intergenic	1	51789191	51878805	89615	2	4898	ENST00000354831.11	-20795	ENSG00000078618	NRDC	nardilysin convertase
chr1	51901154	51902171	1018	+	peak_8096	4.00345	0.639445	2.64492	0.241764	0.808963	NA	peak_8096	1018	Not significant	Distal Intergenic	1	51789191	51878805	89615	2	4898	ENST00000354831.11	-22349	ENSG00000078618	NRDC	nardilysin convertase
chr1	51903372	51903621	250	+	peak_8097	2.50526	-0.903699	3.02163	-0.299077	0.764882	NA	peak_8097	250	Not significant	Distal Intergenic	1	51789191	51878805	89615	2	4898	ENST00000354831.11	-24567	ENSG00000078618	NRDC	nardilysin convertase
chr1	51911922	51912192	271	+	peak_8098	3.60479	2.81791	3.04837	0.9244	0.355278	NA	peak_8098	271	Not significant	3' UTR	1	51789191	51878805	89615	2	4898	ENST00000354831.11	-33117	ENSG00000078618	NRDC	nardilysin convertase
chr1	51939445	51940042	598	+	peak_8100	6.64813	0.0462967	2.02991	0.0228073	0.981804	NA	peak_8100	598	Not significant	Intron (ENST00000371655.4/5865, intron 2 of 4)	1	51907956	51990700	82745	2	5865	ENST00000371655.4	50658	ENSG00000169213	RAB3B	RAB3B, member RAS oncogene family
chr1	51946389	51947034	646	+	peak_8101	3.58267	-2.47597	2.50843	-0.987061	0.323613	NA	peak_8101	646	Not significant	Intron (ENST00000371655.4/5865, intron 2 of 4)	1	51907956	51990700	82745	2	5865	ENST00000371655.4	43666	ENSG00000169213	RAB3B	RAB3B, member RAS oncogene family
chr1	51957132	51957709	578	+	peak_8103	6.58296	-2.70381	2.55453	-1.05844	0.289857	NA	peak_8103	578	Not significant	Intron (ENST00000371655.4/5865, intron 2 of 4)	1	51907956	51990700	82745	2	5865	ENST00000371655.4	32991	ENSG00000169213	RAB3B	RAB3B, member RAS oncogene family
chr1	51968529	51969179	651	+	peak_8104	3.68461	-3.9738	3.01942	-1.31608	0.188147	NA	peak_8104	651	Not significant	Intron (ENST00000371655.4/5865, intron 2 of 4)	1	51907956	51990700	82745	2	5865	ENST00000371655.4	21521	ENSG00000169213	RAB3B	RAB3B, member RAS oncogene family
chr1	51970924	51971928	1005	+	peak_8105	2.99483	2.52611	3.0155	0.837708	0.402195	NA	peak_8105	1005	Not significant	Intron (ENST00000371655.4/5865, intron 2 of 4)	1	51907956	51990700	82745	2	5865	ENST00000371655.4	18772	ENSG00000169213	RAB3B	RAB3B, member RAS oncogene family
chr1	51977461	51978109	649	+	peak_8106	7.55439	2.26062	2.01276	1.12314	0.261377	NA	peak_8106	649	Not significant	Intron (ENST00000371655.4/5865, intron 1 of 4)	1	51907956	51990700	82745	2	5865	ENST00000371655.4	12591	ENSG00000169213	RAB3B	RAB3B, member RAS oncogene family
chr1	51981474	51981891	418	+	peak_8107	6.68358	-0.381346	2.04519	-0.18646	0.852084	NA	peak_8107	418	Not significant	Intron (ENST00000371655.4/5865, intron 1 of 4)	1	51907956	51990700	82745	2	5865	ENST00000371655.4	8809	ENSG00000169213	RAB3B	RAB3B, member RAS oncogene family
chr1	51988387	51989266	880	+	peak_8108	8.54219	-0.0138527	1.97826	-0.0070025	0.994413	NA	peak_8108	880	Not significant	Promoter (1-2kb)	1	51907956	51990700	82745	2	5865	ENST00000371655.4	1434	ENSG00000169213	RAB3B	RAB3B, member RAS oncogene family
chr1	52006061	52006377	317	+	peak_8110	3.44628	-0.0250161	3.00851	-0.0083151	0.993366	NA	peak_8110	317	Not significant	Distal Intergenic	1	51907956	51990700	82745	2	5865	ENST00000371655.4	-15361	ENSG00000169213	RAB3B	RAB3B, member RAS oncogene family
chr1	52013914	52014467	554	+	peak_8111	7.95895	1.14556	2.16889	0.528179	0.597375	NA	peak_8111	554	Not significant	Distal Intergenic	1	52020131	52023574	3444	2	51060	ENST00000469458.5	9107	ENSG00000117862	TXNDC12	thioredoxin domain containing 12
chr1	52023015	52023921	907	+	peak_8112	3.65649	0.918626	2.71556	0.338282	0.735151	NA	peak_8112	907	Not significant	Promoter (<=1kb)	1	52020131	52023574	3444	2	51060	ENST00000469458.5	0	ENSG00000117862	TXNDC12	thioredoxin domain containing 12
chr1	52029444	52029811	368	+	peak_8113	5.00858	-3.16373	2.60339	-1.21523	0.224278	NA	peak_8113	368	Not significant	Intron (ENST00000371626.9/51060, intron 2 of 6)	1	52020153	52033350	13198	2	51060	ENST00000648686.1	3539	ENSG00000117862	TXNDC12	thioredoxin domain containing 12
chr1	52042974	52043740	767	+	peak_8115	5.07089	0.644133	2.3595	0.272996	0.784856	NA	peak_8115	767	Not significant	Intron (ENST00000425802.1/ENST00000425802.1, intron 1 of 1)	1	52050918	52052683	1766	1	104355143	ENST00000428794.1	-7178	ENSG00000228369	TXNDC12-AS1	TXNDC12 antisense RNA 1
chr1	52047244	52047610	367	+	peak_8116	2.38012	-0.044594	3.01414	-0.0147949	0.988196	NA	peak_8116	367	Not significant	Intron (ENST00000371626.9/51060, intron 1 of 6)	1	52050918	52052683	1766	1	104355143	ENST00000428794.1	-3308	ENSG00000228369	TXNDC12-AS1	TXNDC12 antisense RNA 1
chr1	52049290	52049564	275	+	peak_8117	2.60052	-0.904035	3.02088	-0.299262	0.76474	NA	peak_8117	275	Not significant	Promoter (1-2kb)	1	52050918	52052683	1766	1	104355143	ENST00000428794.1	-1354	ENSG00000228369	TXNDC12-AS1	TXNDC12 antisense RNA 1
chr1	52050322	52050917	596	+	peak_8118	2.63209	1.11674	3.01194	0.37077	0.710809	NA	peak_8118	596	Not significant	Promoter (<=1kb)	1	52050918	52052683	1766	1	104355143	ENST00000428794.1	-1	ENSG00000228369	TXNDC12-AS1	TXNDC12 antisense RNA 1
chr1	52052085	52052658	574	+	peak_8119	8.132	0.676361	1.63677	0.413228	0.67944	NA	peak_8119	574	Not significant	Promoter (1-2kb)	1	52050918	52052683	1766	1	104355143	ENST00000428794.1	1167	ENSG00000228369	TXNDC12-AS1	TXNDC12 antisense RNA 1
chr1	52074646	52074969	324	+	peak_8123	1.30207	1.1253	3.03353	0.370953	0.710672	NA	peak_8123	324	Not significant	Intron (ENST00000477828.6/91408, intron 4 of 6)	1	52056332	52083500	27169	1	91408	ENST00000533836.1	18314	ENSG00000134717	BTF3L4	basic transcription factor 3 like 4
chr1	52075783	52076405	623	+	peak_8124	1.67881	0.219276	3.01569	0.0727116	0.942036	NA	peak_8124	623	Not significant	Intron (ENST00000477828.6/91408, intron 4 of 6)	1	52056332	52083500	27169	1	91408	ENST00000533836.1	19451	ENSG00000134717	BTF3L4	basic transcription factor 3 like 4
chr1	52091247	52091870	624	+	peak_8126	9.28921	-1.6241	1.84621	-0.879691	0.379027	NA	peak_8126	624	Not significant	Distal Intergenic	1	52056332	52083500	27169	1	91408	ENST00000533836.1	34915	ENSG00000134717	BTF3L4	basic transcription factor 3 like 4
chr1	52111314	52111776	463	+	peak_8130	6.91551	2.02462	2.04833	0.988428	0.322943	NA	peak_8130	463	Not significant	Distal Intergenic	1	52142089	52346634	204546	1	9372	ENST00000287727.8	-30313	ENSG00000157077	ZFYVE9	zinc finger FYVE-type containing 9
chr1	52112649	52112971	323	+	peak_8131	6.53431	-2.3753	2.41711	-0.9827	0.325755	NA	peak_8131	323	Not significant	Distal Intergenic	1	52142089	52346634	204546	1	9372	ENST00000287727.8	-29118	ENSG00000157077	ZFYVE9	zinc finger FYVE-type containing 9
chr1	52119849	52120281	433	+	peak_8132	6.09916	-0.606255	2.5359	-0.239069	0.811052	NA	peak_8132	433	Not significant	Distal Intergenic	1	52142089	52346634	204546	1	9372	ENST00000287727.8	-21808	ENSG00000157077	ZFYVE9	zinc finger FYVE-type containing 9
chr1	52122509	52123259	751	+	peak_8133	3.08192	-1.6052	2.79352	-0.574616	0.565551	NA	peak_8133	751	Not significant	Distal Intergenic	1	52142089	52346634	204546	1	9372	ENST00000287727.8	-18830	ENSG00000157077	ZFYVE9	zinc finger FYVE-type containing 9
chr1	52135713	52136572	860	+	peak_8134	2.44575	0.253041	2.9531	0.0856866	0.931716	NA	peak_8134	860	Not significant	Distal Intergenic	1	52142089	52346634	204546	1	9372	ENST00000287727.8	-5517	ENSG00000157077	ZFYVE9	zinc finger FYVE-type containing 9
chr1	52138323	52138689	367	+	peak_8135	6.96892	-0.284288	2.28746	-0.124281	0.901093	NA	peak_8135	367	Not significant	Distal Intergenic	1	52142089	52346634	204546	1	9372	ENST00000287727.8	-3400	ENSG00000157077	ZFYVE9	zinc finger FYVE-type containing 9
chr1	52142417	52142891	475	+	peak_8137	8.55956	2.27296	1.54909	1.46729	0.142298	NA	peak_8137	475	Not significant	Promoter (<=1kb)	1	52142374	52346515	204142	1	9372	ENST00000357206.6	43	ENSG00000157077	ZFYVE9	zinc finger FYVE-type containing 9
chr1	52148998	52149522	525	+	peak_8138	3.33238	-2.43844	3.01262	-0.809409	0.41828	NA	peak_8138	525	Not significant	Intron (ENST00000287727.8/9372, intron 1 of 18)	1	52142374	52346515	204142	1	9372	ENST00000357206.6	6624	ENSG00000157077	ZFYVE9	zinc finger FYVE-type containing 9
chr1	52155075	52155703	629	+	peak_8139	2.64234	-1.82666	3.0302	-0.602818	0.54663	NA	peak_8139	629	Not significant	Intron (ENST00000287727.8/9372, intron 1 of 18)	1	52142374	52346515	204142	1	9372	ENST00000357206.6	12701	ENSG00000157077	ZFYVE9	zinc finger FYVE-type containing 9
chr1	52179301	52179567	267	+	peak_8140	4.49937	-0.840917	2.80491	-0.299802	0.764328	NA	peak_8140	267	Not significant	Intron (ENST00000287727.8/9372, intron 1 of 18)	1	52142374	52346515	204142	1	9372	ENST00000357206.6	36927	ENSG00000157077	ZFYVE9	zinc finger FYVE-type containing 9
chr1	52185332	52185545	214	+	peak_8141	1.67366	0.752168	3.07697	0.244451	0.806882	NA	peak_8141	214	Not significant	Intron (ENST00000287727.8/9372, intron 1 of 18)	1	52142374	52346515	204142	1	9372	ENST00000357206.6	42958	ENSG00000157077	ZFYVE9	zinc finger FYVE-type containing 9
chr1	52188072	52188464	393	+	peak_8142	8.20914	-4.24032	2.96422	-1.4305	0.152573	NA	peak_8142	393	Not significant	Intron (ENST00000287727.8/9372, intron 1 of 18)	1	52142374	52346515	204142	1	9372	ENST00000357206.6	45698	ENSG00000157077	ZFYVE9	zinc finger FYVE-type containing 9
chr1	52193187	52193680	494	+	peak_8143	5.37096	4.02756	2.50078	1.61053	0.107283	NA	peak_8143	494	Not significant	Intron (ENST00000287727.8/9372, intron 1 of 18)	1	52142374	52346515	204142	1	9372	ENST00000357206.6	50813	ENSG00000157077	ZFYVE9	zinc finger FYVE-type containing 9
chr1	52199145	52199951	807	+	peak_8144	2.99201	1.04165	3.0128	0.345743	0.729536	NA	peak_8144	807	Not significant	5' UTR	1	52142374	52346515	204142	1	9372	ENST00000357206.6	56771	ENSG00000157077	ZFYVE9	zinc finger FYVE-type containing 9
chr1	52210788	52211109	322	+	peak_8145	3.95079	0.896543	2.76372	0.324397	0.745637	NA	peak_8145	322	Not significant	Intron (ENST00000287727.8/9372, intron 1 of 18)	1	52142374	52346515	204142	1	9372	ENST00000357206.6	68414	ENSG00000157077	ZFYVE9	zinc finger FYVE-type containing 9
chr1	52218401	52219296	896	+	peak_8146	8.40203	4.10026	1.85394	2.21164	0.0269913	NA	peak_8146	896	Not significant	Intron (ENST00000287727.8/9372, intron 2 of 18)	1	52142374	52346515	204142	1	9372	ENST00000357206.6	76027	ENSG00000157077	ZFYVE9	zinc finger FYVE-type containing 9
chr1	52227208	52227801	594	+	peak_8147	6.13979	-2.41783	2.23033	-1.08407	0.278334	NA	peak_8147	594	Not significant	Intron (ENST00000287727.8/9372, intron 2 of 18)	1	52295895	52335207	39313	1	9372	ENST00000469134.1	-68094	ENSG00000157077	ZFYVE9	zinc finger FYVE-type containing 9
chr1	52235953	52236534	582	+	peak_8148	3.93093	-2.68936	2.75786	-0.97516	0.329481	NA	peak_8148	582	Not significant	Intron (ENST00000287727.8/9372, intron 3 of 18)	1	52295895	52335207	39313	1	9372	ENST00000469134.1	-59361	ENSG00000157077	ZFYVE9	zinc finger FYVE-type containing 9
chr1	52243877	52244093	217	+	peak_8150	4.85426	1.22636	2.62747	0.466743	0.640683	NA	peak_8150	217	Not significant	Intron (ENST00000287727.8/9372, intron 4 of 18)	1	52295895	52335207	39313	1	9372	ENST00000469134.1	-51802	ENSG00000157077	ZFYVE9	zinc finger FYVE-type containing 9
chr1	52258664	52258968	305	+	peak_8151	2.65521	-0.893104	3.06783	-0.291119	0.77096	NA	peak_8151	305	Not significant	Intron (ENST00000287727.8/9372, intron 4 of 18)	1	52295895	52335207	39313	1	9372	ENST00000469134.1	-36927	ENSG00000157077	ZFYVE9	zinc finger FYVE-type containing 9
chr1	52261507	52262263	757	+	peak_8152	3.95885	-0.525308	2.71695	-0.193345	0.846689	NA	peak_8152	757	Not significant	Intron (ENST00000287727.8/9372, intron 4 of 18)	1	52295895	52335207	39313	1	9372	ENST00000469134.1	-33632	ENSG00000157077	ZFYVE9	zinc finger FYVE-type containing 9
chr1	52291106	52291240	135	+	peak_8153	2.13011	0.753864	3.07637	0.24505	0.806418	NA	peak_8153	135	Not significant	Intron (ENST00000287727.8/9372, intron 10 of 18)	1	52295895	52335207	39313	1	9372	ENST00000469134.1	-4655	ENSG00000157077	ZFYVE9	zinc finger FYVE-type containing 9
chr1	52296261	52296625	365	+	peak_8154	5.36669	0.625319	2.09186	0.298929	0.764994	NA	peak_8154	365	Not significant	Promoter (<=1kb)	1	52295895	52335207	39313	1	9372	ENST00000469134.1	366	ENSG00000157077	ZFYVE9	zinc finger FYVE-type containing 9
chr1	52301074	52301602	529	+	peak_8155	3.22436	1.08618	2.99805	0.362295	0.717132	NA	peak_8155	529	Not significant	Intron (ENST00000287727.8/9372, intron 12 of 18)	1	52295895	52335207	39313	1	9372	ENST00000469134.1	5179	ENSG00000157077	ZFYVE9	zinc finger FYVE-type containing 9
chr1	52305678	52306004	327	+	peak_8156	4.20503	1.32991	2.90194	0.458282	0.64675	NA	peak_8156	327	Not significant	Intron (ENST00000287727.8/9372, intron 13 of 18)	1	52295895	52335207	39313	1	9372	ENST00000469134.1	9783	ENSG00000157077	ZFYVE9	zinc finger FYVE-type containing 9
chr1	52309405	52310591	1187	+	peak_8157	7.55001	1.35627	2.27958	0.594968	0.551865	NA	peak_8157	1187	Not significant	Intron (ENST00000287727.8/9372, intron 13 of 18)	1	52295895	52335207	39313	1	9372	ENST00000469134.1	13510	ENSG00000157077	ZFYVE9	zinc finger FYVE-type containing 9
chr1	52314621	52314993	373	+	peak_8158	3.36153	1.49063	3.05288	0.488269	0.625359	NA	peak_8158	373	Not significant	Intron (ENST00000287727.8/9372, intron 13 of 18)	1	52295895	52335207	39313	1	9372	ENST00000469134.1	18726	ENSG00000157077	ZFYVE9	zinc finger FYVE-type containing 9
chr1	52322484	52323151	668	+	peak_8159	7.27229	0.730633	2.01184	0.363166	0.716481	NA	peak_8159	668	Not significant	Intron (ENST00000287727.8/9372, intron 13 of 18)	1	52295895	52335207	39313	1	9372	ENST00000469134.1	26589	ENSG00000157077	ZFYVE9	zinc finger FYVE-type containing 9
chr1	52333369	52333851	483	+	peak_8161	5.08433	0.808059	2.53407	0.318878	0.749819	NA	peak_8161	483	Not significant	Intron (ENST00000287727.8/9372, intron 14 of 18)	1	52345723	52354865	9143	2	200014	ENST00000470844.5	21014	ENSG00000154222	CC2D1B	coiled-coil and C2 domain containing 1B
chr1	52339947	52340417	471	+	peak_8162	5.09648	-3.34207	2.63915	-1.26634	0.20539	NA	peak_8162	471	Not significant	Exon (ENST00000287727.8/9372, exon 17 of 19)	1	52345723	52354865	9143	2	200014	ENST00000470844.5	14448	ENSG00000154222	CC2D1B	coiled-coil and C2 domain containing 1B
chr1	52345995	52347166	1172	+	peak_8164	5.76643	1.44936	1.90291	0.761656	0.446265	NA	peak_8164	1172	Not significant	3' UTR	1	52345723	52354865	9143	2	200014	ENST00000470844.5	7699	ENSG00000154222	CC2D1B	coiled-coil and C2 domain containing 1B
chr1	52357751	52358342	592	+	peak_8167	6.46493	0.476466	2.14695	0.221926	0.824371	NA	peak_8167	592	Not significant	Promoter (<=1kb)	1	52356255	52356813	559	2	200014	ENST00000494789.1	-938	ENSG00000154222	CC2D1B	coiled-coil and C2 domain containing 1B
chr1	52362332	52362422	91	+	peak_8169	4.4467	0.338249	2.81044	0.120354	0.904202	NA	peak_8169	91	Not significant	Promoter (1-2kb)	1	52353089	52361100	8012	2	200014	ENST00000460261.5	-1232	ENSG00000154222	CC2D1B	coiled-coil and C2 domain containing 1B
chr1	52372565	52373143	579	+	peak_8172	2.90891	1.3796	3.01021	0.458308	0.646731	NA	peak_8172	579	Not significant	3' UTR	1	52350597	52366205	15609	2	200014	ENST00000284376.8	-6360	ENSG00000154222	CC2D1B	coiled-coil and C2 domain containing 1B
chr1	52374322	52375247	926	+	peak_8173	9.44668	-1.24368	1.83188	-0.67891	0.497195	NA	peak_8173	926	Not significant	Exon (ENST00000371568.8/4998, exon 16 of 17)	1	52350597	52366205	15609	2	200014	ENST00000284376.8	-8117	ENSG00000154222	CC2D1B	coiled-coil and C2 domain containing 1B
chr1	52382248	52382700	453	+	peak_8174	3.75735	-1.55484	3.04618	-0.510422	0.609756	NA	peak_8174	453	Not significant	Intron (ENST00000371568.8/4998, intron 13 of 16)	1	52350597	52366205	15609	2	200014	ENST00000284376.8	-16043	ENSG00000154222	CC2D1B	coiled-coil and C2 domain containing 1B
chr1	52400255	52400714	460	+	peak_8176	6.4504	-0.307859	2.19389	-0.140326	0.888402	NA	peak_8176	460	Not significant	Intron (ENST00000371568.8/4998, intron 3 of 16)	1	52372831	52404387	31557	2	4998	ENST00000371566.1	3673	ENSG00000085840	ORC1	origin recognition complex subunit 1
chr1	52401868	52402888	1021	+	peak_8177	6.19125	-0.743014	2.18231	-0.340471	0.733502	NA	peak_8177	1021	Not significant	Promoter (1-2kb)	1	52372831	52404387	31557	2	4998	ENST00000371566.1	1499	ENSG00000085840	ORC1	origin recognition complex subunit 1
chr1	52428772	52429535	764	+	peak_8181	6.33083	-4.60174	2.29375	-2.00621	0.0448343	NA	peak_8181	764	Not significant	Promoter (1-2kb)	1	52423636	52431081	7446	2	23318	ENST00000471623.1	1546	ENSG00000134744	TUT4	terminal uridylyl transferase 4
chr1	52434569	52435248	680	+	peak_8182	5.95015	-0.671257	2.57365	-0.260819	0.794232	NA	peak_8182	680	Not significant	Promoter (<=1kb)	1	52423403	52434670	11268	2	23318	ENST00000466440.1	0	ENSG00000134744	TUT4	terminal uridylyl transferase 4
chr1	52447818	52448306	489	+	peak_8183	7.81342	-1.06943	2.28953	-0.467095	0.640432	NA	peak_8183	489	Not significant	Promoter (1-2kb)	1	52431247	52446650	15404	2	23318	ENST00000474453.6	-1168	ENSG00000134744	TUT4	terminal uridylyl transferase 4
chr1	52469533	52469989	457	+	peak_8184	3.97961	-0.709178	2.87045	-0.247062	0.80486	NA	peak_8184	457	Not significant	Promoter (1-2kb)	1	52464963	52468490	3528	2	23318	ENST00000481133.1	-1043	ENSG00000134744	TUT4	terminal uridylyl transferase 4
chr1	52486993	52487703	711	+	peak_8185	1.22372	1.67871	3.05298	0.549858	0.582417	NA	peak_8185	711	Not significant	Intron (ENST00000257177.9/23318, intron 9 of 29)	1	52464963	52468490	3528	2	23318	ENST00000481133.1	-18503	ENSG00000134744	TUT4	terminal uridylyl transferase 4
chr1	52527344	52528143	800	+	peak_8187	7.71344	-3.08876	2.2948	-1.34598	0.178308	NA	peak_8187	800	Not significant	Promoter (1-2kb)	1	52462178	52525930	63753	2	23318	ENST00000371541.5	-1414	ENSG00000134744	TUT4	terminal uridylyl transferase 4
chr1	52538966	52539688	723	+	peak_8189	6.20101	-2.04734	2.62469	-0.780031	0.435373	NA	peak_8189	723	Not significant	Intron (ENST00000257177.9/23318, intron 1 of 29)	1	52462178	52525930	63753	2	23318	ENST00000371541.5	-13036	ENSG00000134744	TUT4	terminal uridylyl transferase 4
chr1	52546925	52547332	408	+	peak_8190	8.59373	0.390238	1.93813	0.201347	0.840427	NA	peak_8190	408	Not significant	Intron (ENST00000257177.9/23318, intron 1 of 29)	1	52514778	52552994	38217	2	23318	ENST00000355809.4	5662	ENSG00000134744	TUT4	terminal uridylyl transferase 4
chr1	52561229	52562256	1028	+	peak_8193	7.05817	0.311811	1.80278	0.172961	0.862682	NA	peak_8193	1028	Not significant	Distal Intergenic	1	52526050	52553487	27438	2	23318	ENST00000524582.1	-7742	ENSG00000134744	TUT4	terminal uridylyl transferase 4
chr1	52562972	52563631	660	+	peak_8194	3.76993	3.28959	2.88087	1.14187	0.253506	NA	peak_8194	660	Not significant	Distal Intergenic	1	52526050	52553487	27438	2	23318	ENST00000524582.1	-9485	ENSG00000134744	TUT4	terminal uridylyl transferase 4
chr1	52565887	52566352	466	+	peak_8195	1.74861	-1.91678	3.02605	-0.633424	0.526457	NA	peak_8195	466	Not significant	Distal Intergenic	1	52526050	52553487	27438	2	23318	ENST00000524582.1	-12400	ENSG00000134744	TUT4	terminal uridylyl transferase 4
chr1	52569367	52569718	352	+	peak_8196	7.5554	-2.38032	1.86618	-1.27551	0.202129	NA	peak_8196	352	Not significant	Distal Intergenic	1	52526050	52553487	27438	2	23318	ENST00000524582.1	-15880	ENSG00000134744	TUT4	terminal uridylyl transferase 4
chr1	52570838	52571101	264	+	peak_8197	4.22378	1.75118	3.04076	0.575904	0.56468	NA	peak_8197	264	Not significant	Distal Intergenic	1	52526050	52553487	27438	2	23318	ENST00000524582.1	-17351	ENSG00000134744	TUT4	terminal uridylyl transferase 4
chr1	52578009	52579068	1060	+	peak_8198	6.63771	0.243295	1.94369	0.125172	0.900388	NA	peak_8198	1060	Not significant	Distal Intergenic	1	52602371	52609051	6681	1	2882	ENST00000361314.5	-23303	ENSG00000116157	GPX7	glutathione peroxidase 7
chr1	52587018	52587288	271	+	peak_8199	2.45191	2.73669	3.01168	0.908691	0.363513	NA	peak_8199	271	Not significant	Distal Intergenic	1	52602371	52609051	6681	1	2882	ENST00000361314.5	-15083	ENSG00000116157	GPX7	glutathione peroxidase 7
chr1	52589745	52590223	479	+	peak_8201	3.23409	-2.3925	3.05001	-0.784425	0.432791	NA	peak_8201	479	Not significant	Distal Intergenic	1	52602371	52609051	6681	1	2882	ENST00000361314.5	-12148	ENSG00000116157	GPX7	glutathione peroxidase 7
chr1	52599687	52600168	482	+	peak_8202	6.12937	0.707376	2.08865	0.338676	0.734854	NA	peak_8202	482	Not significant	Promoter (2-3kb)	1	52602371	52609051	6681	1	2882	ENST00000361314.5	-2203	ENSG00000116157	GPX7	glutathione peroxidase 7
chr1	52616832	52617312	481	+	peak_8206	4.16303	1.59889	2.65754	0.601642	0.547412	NA	peak_8206	481	Not significant	Distal Intergenic	1	52602400	52607408	5009	1	2882	ENST00000459779.1	14432	ENSG00000116157	GPX7	glutathione peroxidase 7
chr1	52629734	52630549	816	+	peak_8207	3.07878	3.01567	2.83908	1.0622	0.288146	NA	peak_8207	816	Not significant	Promoter (2-3kb)	1	52633168	52657065	23898	1	348378	ENST00000517870.2	-2619	ENSG00000182183	SHISAL2A	shisa like 2A
chr1	52637071	52637603	533	+	peak_8208	7.88072	-0.463928	1.71931	-0.269835	0.787287	NA	peak_8208	533	Not significant	Intron (ENST00000517870.2/348378, intron 1 of 2)	1	52633593	52667688	34096	1	348378	ENST00000424164.1	3478	ENSG00000182183	SHISAL2A	shisa like 2A
chr1	52641099	52641617	519	+	peak_8209	6.20122	0.357706	2.36547	0.15122	0.879802	NA	peak_8209	519	Not significant	Intron (ENST00000517870.2/348378, intron 1 of 2)	1	52633593	52667688	34096	1	348378	ENST00000424164.1	7506	ENSG00000182183	SHISAL2A	shisa like 2A
chr1	52655429	52655896	468	+	peak_8210	3.44282	-0.67179	2.77077	-0.242456	0.808427	NA	peak_8210	468	Not significant	Intron (ENST00000517870.2/348378, intron 2 of 2)	1	52633593	52667688	34096	1	348378	ENST00000424164.1	21836	ENSG00000182183	SHISAL2A	shisa like 2A
chr1	52656757	52657838	1082	+	peak_8211	7.55434	1.99543	1.92131	1.03858	0.299002	NA	peak_8211	1082	Not significant	3' UTR	1	52633593	52667688	34096	1	348378	ENST00000424164.1	23164	ENSG00000182183	SHISAL2A	shisa like 2A
chr1	52665059	52666140	1082	+	peak_8212	8.86847	3.11775	1.47382	2.11542	0.0343942	NA	peak_8212	1082	Not significant	Intron (ENST00000440303.5/348378, intron 3 of 4)	1	52633593	52667688	34096	1	348378	ENST00000424164.1	31466	ENSG00000182183	SHISAL2A	shisa like 2A
chr1	52680135	52680313	179	+	peak_8213	3.56808	0.84831	2.95556	0.287022	0.774096	NA	peak_8213	179	Not significant	Distal Intergenic	1	52687562	52698068	10507	2	65260	ENST00000486918.1	17755	ENSG00000162377	COA7	cytochrome c oxidase assembly factor 7
chr1	52686486	52687316	831	+	peak_8214	6.83871	-2.1481	1.8351	-1.17056	0.241775	NA	peak_8214	831	Not significant	3' UTR	1	52687562	52698068	10507	2	65260	ENST00000486918.1	10752	ENSG00000162377	COA7	cytochrome c oxidase assembly factor 7
chr1	52704804	52706158	1355	+	peak_8219	7.27243	-3.59126	1.73755	-2.06685	0.0387479	NA	peak_8219	1355	Not significant	Distal Intergenic	1	52684449	52698347	13899	2	65260	ENST00000371538.5	-6457	ENSG00000162377	COA7	cytochrome c oxidase assembly factor 7
chr1	52716392	52717173	782	+	peak_8221	2.00971	-0.655282	3.04184	-0.215423	0.829437	NA	peak_8221	782	Not significant	Distal Intergenic	1	52726453	52827336	100884	1	79699	ENST00000294353.7	-9280	ENSG00000162378	ZYG11B	zyg-11 family member B, cell cycle regulator
chr1	52745261	52746160	900	+	peak_8223	6.75617	-1.43281	1.70123	-0.842222	0.399664	NA	peak_8223	900	Not significant	Intron (ENST00000294353.7/79699, intron 1 of 13)	1	52726467	52816638	90172	1	79699	ENST00000545132.5	18794	ENSG00000162378	ZYG11B	zyg-11 family member B, cell cycle regulator
chr1	52760110	52760805	696	+	peak_8224	3.00496	2.03257	3.02367	0.672219	0.501445	NA	peak_8224	696	Not significant	Intron (ENST00000294353.7/79699, intron 2 of 13)	1	52726467	52816638	90172	1	79699	ENST00000545132.5	33643	ENSG00000162378	ZYG11B	zyg-11 family member B, cell cycle regulator
chr1	52783449	52783793	345	+	peak_8226	3.20269	1.99484	3.05787	0.652362	0.514168	NA	peak_8226	345	Not significant	Intron (ENST00000294353.7/79699, intron 4 of 13)	1	52726467	52816638	90172	1	79699	ENST00000545132.5	56982	ENSG00000162378	ZYG11B	zyg-11 family member B, cell cycle regulator
chr1	52791542	52791969	428	+	peak_8227	3.82256	-0.299289	3.04189	-0.0983893	0.921623	NA	peak_8227	428	Not significant	Intron (ENST00000294353.7/79699, intron 6 of 13)	1	52842511	52894991	52481	1	440590	ENST00000612017.4	-50542	ENSG00000203995	ZYG11A	zyg-11 family member A, cell cycle regulator
chr1	52794954	52795642	689	+	peak_8228	7.08278	2.52247	2.21955	1.13648	0.255756	NA	peak_8228	689	Not significant	Intron (ENST00000294353.7/79699, intron 6 of 13)	1	52842511	52894991	52481	1	440590	ENST00000612017.4	-46869	ENSG00000203995	ZYG11A	zyg-11 family member A, cell cycle regulator
chr1	52798326	52798829	504	+	peak_8229	7.94743	2.14682	2.54123	0.844793	0.398226	NA	peak_8229	504	Not significant	Intron (ENST00000294353.7/79699, intron 8 of 13)	1	52842511	52894991	52481	1	440590	ENST00000612017.4	-43682	ENSG00000203995	ZYG11A	zyg-11 family member A, cell cycle regulator
chr1	52802090	52802496	407	+	peak_8230	4.49188	-1.27522	3.01588	-0.422837	0.672414	NA	peak_8230	407	Not significant	Exon (ENST00000294353.7/79699, exon 10 of 14)	1	52842511	52894991	52481	1	440590	ENST00000612017.4	-40015	ENSG00000203995	ZYG11A	zyg-11 family member A, cell cycle regulator
chr1	52803268	52803401	134	+	peak_8231	1.03422	3.17308	3.00224	1.05691	0.290555	NA	peak_8231	134	Not significant	Intron (ENST00000294353.7/79699, intron 10 of 13)	1	52842511	52894991	52481	1	440590	ENST00000612017.4	-39110	ENSG00000203995	ZYG11A	zyg-11 family member A, cell cycle regulator
chr1	52810196	52810927	732	+	peak_8232	8.57954	0.764653	1.64869	0.463794	0.642795	NA	peak_8232	732	Not significant	Intron (ENST00000294353.7/79699, intron 10 of 13)	1	52842511	52894991	52481	1	440590	ENST00000612017.4	-31584	ENSG00000203995	ZYG11A	zyg-11 family member A, cell cycle regulator
chr1	52814897	52815405	509	+	peak_8233	5.1758	-0.106387	2.73312	-0.0389253	0.96895	NA	peak_8233	509	Not significant	Intron (ENST00000294353.7/79699, intron 12 of 13)	1	52842511	52894991	52481	1	440590	ENST00000612017.4	-27106	ENSG00000203995	ZYG11A	zyg-11 family member A, cell cycle regulator
chr1	52816335	52817511	1177	+	peak_8234	6.21706	-4.04458	2.42667	-1.66672	0.0955705	NA	peak_8234	1177	Not significant	3' UTR	1	52842511	52894991	52481	1	440590	ENST00000612017.4	-25000	ENSG00000203995	ZYG11A	zyg-11 family member A, cell cycle regulator
chr1	52819327	52819838	512	+	peak_8235	1.98703	-0.303244	2.94324	-0.103031	0.917939	NA	peak_8235	512	Not significant	Intron (ENST00000294353.7/79699, intron 13 of 13)	1	52842511	52894991	52481	1	440590	ENST00000612017.4	-22673	ENSG00000203995	ZYG11A	zyg-11 family member A, cell cycle regulator
chr1	52838971	52839649	679	+	peak_8236	3.08116	-0.989969	3.01875	-0.32794	0.742957	NA	peak_8236	679	Not significant	Promoter (2-3kb)	1	52842511	52894991	52481	1	440590	ENST00000612017.4	-2862	ENSG00000203995	ZYG11A	zyg-11 family member A, cell cycle regulator
chr1	52852824	52853596	773	+	peak_8237	5.98078	-0.745107	2.25855	-0.329905	0.741472	NA	peak_8237	773	Not significant	Intron (ENST00000612017.4/440590, intron 1 of 13)	1	52842760	52894998	52239	1	440590	ENST00000371528.2	10064	ENSG00000203995	ZYG11A	zyg-11 family member A, cell cycle regulator
chr1	52863526	52863702	177	+	peak_8238	4.01684	0.93231	3.04958	0.305718	0.75982	NA	peak_8238	177	Not significant	Intron (ENST00000612017.4/440590, intron 3 of 13)	1	52842760	52894998	52239	1	440590	ENST00000371528.2	20766	ENSG00000203995	ZYG11A	zyg-11 family member A, cell cycle regulator
chr1	52882730	52883045	316	+	peak_8239	3.31155	-1.22996	3.05001	-0.403263	0.686755	NA	peak_8239	316	Not significant	Intron (ENST00000612017.4/440590, intron 10 of 13)	1	52896232	52904847	8616	2	55268	ENST00000479183.6	21802	ENSG00000121310	ECHDC2	enoyl-CoA hydratase domain containing 2
chr1	52886251	52886687	437	+	peak_8240	5.8803	5.02621	2.28397	2.20064	0.0277612	NA	peak_8240	437	Not significant	Intron (ENST00000612017.4/440590, intron 11 of 13)	1	52896232	52904847	8616	2	55268	ENST00000479183.6	18160	ENSG00000121310	ECHDC2	enoyl-CoA hydratase domain containing 2
chr1	52900905	52901588	684	+	peak_8242	4.71468	-1.30744	2.42858	-0.538355	0.590332	NA	peak_8242	684	Not significant	Exon (ENST00000539680.1/ENST00000539680.1, exon 1 of 1)	1	52896232	52904847	8616	2	55268	ENST00000479183.6	3259	ENSG00000121310	ECHDC2	enoyl-CoA hydratase domain containing 2
chr1	52906210	52907521	1312	+	peak_8243	7.1871	-0.124433	2.23712	-0.0556223	0.955643	NA	peak_8243	1312	Not significant	Promoter (<=1kb)	1	52899177	52907101	7925	2	55268	ENST00000486170.2	0	ENSG00000121310	ECHDC2	enoyl-CoA hydratase domain containing 2
chr1	52918143	52918810	668	+	peak_8246	5.7511	-0.0592065	2.29171	-0.0258351	0.979389	NA	peak_8246	668	Not significant	Promoter (2-3kb)	1	52911564	52921515	9952	2	55268	ENST00000480312.6	2705	ENSG00000121310	ECHDC2	enoyl-CoA hydratase domain containing 2
chr1	52919669	52920369	701	+	peak_8247	9.43524	4.20645	1.78883	2.35151	0.0186976	NA	peak_8247	701	Not significant	Promoter (1-2kb)	1	52911564	52921515	9952	2	55268	ENST00000480312.6	1146	ENSG00000121310	ECHDC2	enoyl-CoA hydratase domain containing 2
chr1	52921186	52921697	512	+	peak_8248	8.56698	-1.54966	1.45417	-1.06567	0.286572	NA	peak_8248	512	Not significant	Promoter (<=1kb)	1	52911564	52921515	9952	2	55268	ENST00000480312.6	0	ENSG00000121310	ECHDC2	enoyl-CoA hydratase domain containing 2
chr1	52923534	52924210	677	+	peak_8249	8.34874	-0.272474	2.05129	-0.13283	0.894328	NA	peak_8249	677	Not significant	Promoter (1-2kb)	1	52913420	52921785	8366	2	55268	ENST00000542552.1	-1749	ENSG00000121310	ECHDC2	enoyl-CoA hydratase domain containing 2
chr1	52936709	52937478	770	+	peak_8251	1.51532	1.0109	3.03557	0.333019	0.73912	NA	peak_8251	770	Not significant	Intron (ENST00000371514.8/6342, intron 1 of 15)	1	52941803	52980453	38651	1	6342	ENST00000529363.2	-4325	ENSG00000116171	SCP2	sterol carrier protein 2
chr1	52951227	52951630	404	+	peak_8252	2.84039	0.600286	3.01912	0.198828	0.842397	NA	peak_8252	404	Not significant	Intron (ENST00000371514.8/6342, intron 4 of 15)	1	52941803	52980453	38651	1	6342	ENST00000529363.2	9424	ENSG00000116171	SCP2	sterol carrier protein 2
chr1	52952689	52952974	286	+	peak_8253	5.55624	-0.584073	3.07495	-0.189946	0.849352	NA	peak_8253	286	Not significant	Intron (ENST00000371514.8/6342, intron 4 of 15)	1	52963641	52988080	24440	1	6342	ENST00000473584.1	-10667	ENSG00000116171	SCP2	sterol carrier protein 2
chr1	52961573	52962207	635	+	peak_8254	7.08406	-1.63836	2.26676	-0.722776	0.469818	NA	peak_8254	635	Not significant	Promoter (1-2kb)	1	52963641	52988080	24440	1	6342	ENST00000473584.1	-1434	ENSG00000116171	SCP2	sterol carrier protein 2
chr1	52984251	52984456	206	+	peak_8255	5.68824	-1.87265	2.8141	-0.665452	0.505762	NA	peak_8255	206	Not significant	Intron (ENST00000371514.8/6342, intron 10 of 15)	1	52963641	52988080	24440	1	6342	ENST00000473584.1	20610	ENSG00000116171	SCP2	sterol carrier protein 2
chr1	53000737	53000928	192	+	peak_8256	5.69171	4.01992	2.77987	1.44608	0.148154	NA	peak_8256	192	Not significant	Intron (ENST00000371514.8/6342, intron 11 of 15)	1	53014928	53051126	36199	1	6342	ENST00000430330.6	-14000	ENSG00000116171	SCP2	sterol carrier protein 2
chr1	53016105	53016725	621	+	peak_8258	7.72436	0.90028	1.77637	0.506809	0.612289	NA	peak_8258	621	Not significant	Promoter (1-2kb)	1	53014974	53051610	36637	1	6342	ENST00000488965.1	1131	ENSG00000116171	SCP2	sterol carrier protein 2
chr1	53029193	53030121	929	+	peak_8260	5.23921	-1.73271	2.31474	-0.748553	0.454127	NA	peak_8260	929	Not significant	Intron (ENST00000371514.8/6342, intron 13 of 15)	1	53014974	53051610	36637	1	6342	ENST00000488965.1	14219	ENSG00000116171	SCP2	sterol carrier protein 2
chr1	53039386	53039954	569	+	peak_8261	4.19801	-2.08094	3.01335	-0.690575	0.489833	NA	peak_8261	569	Not significant	Intron (ENST00000371514.8/6342, intron 14 of 15)	1	53062052	53085501	23450	1	127435	ENST00000395871.7	-22098	ENSG00000174348	PODN	podocan
chr1	53052820	53053101	282	+	peak_8262	1.5215	0.751381	3.07725	0.244173	0.807097	NA	peak_8262	282	Not significant	Distal Intergenic	1	53062052	53085501	23450	1	127435	ENST00000395871.7	-8951	ENSG00000174348	PODN	podocan
chr1	53064185	53064351	167	+	peak_8263	1.59758	0.751793	3.0771	0.244319	0.806984	NA	peak_8263	167	Not significant	Promoter (1-2kb)	1	53062213	53085501	23289	1	127435	ENST00000618387.1	1972	ENSG00000174348	PODN	podocan
chr1	53075325	53076079	755	+	peak_8265	6.31474	1.08841	2.21046	0.49239	0.622444	NA	peak_8265	755	Not significant	Promoter (2-3kb)	1	53078611	53082094	3484	1	127435	ENST00000471285.1	-2532	ENSG00000174348	PODN	podocan
chr1	53076688	53077881	1194	+	peak_8266	4.6305	-0.403611	2.46798	-0.163539	0.870094	NA	peak_8266	1194	Not significant	Promoter (<=1kb)	1	53078611	53082094	3484	1	127435	ENST00000471285.1	-730	ENSG00000174348	PODN	podocan
chr1	53078925	53079444	520	+	peak_8267	5.05939	0.0889977	3.03636	0.0293107	0.976617	NA	peak_8267	520	Not significant	Promoter (<=1kb)	1	53078650	53082188	3539	1	127435	ENST00000490650.1	275	ENSG00000174348	PODN	podocan
chr1	53084721	53084911	191	+	peak_8268	7.94049	1.39788	2.51704	0.555368	0.578643	NA	peak_8268	191	Not significant	3' UTR	1	53078650	53082188	3539	1	127435	ENST00000490650.1	6071	ENSG00000174348	PODN	podocan
chr1	53085856	53086364	509	+	peak_8269	3.08689	2.80214	3.01856	0.928305	0.353249	NA	peak_8269	509	Not significant	Distal Intergenic	1	53087184	53090982	3799	2	6512	ENST00000488036.5	4618	ENSG00000162383	SLC1A7	solute carrier family 1 member 7
chr1	53089924	53090872	949	+	peak_8270	9.06056	-1.0663	1.37775	-0.773947	0.438962	NA	peak_8270	949	Not significant	Promoter (<=1kb)	1	53087184	53090982	3799	2	6512	ENST00000488036.5	110	ENSG00000162383	SLC1A7	solute carrier family 1 member 7
chr1	53105085	53105440	356	+	peak_8274	1.88546	-1.46782	3.03299	-0.483952	0.62842	NA	peak_8274	356	Not significant	Intron (ENST00000611397.5/6512, intron 3 of 9)	1	53087184	53090982	3799	2	6512	ENST00000488036.5	-14103	ENSG00000162383	SLC1A7	solute carrier family 1 member 7
chr1	53112509	53112957	449	+	peak_8276	5.7095	-0.466511	2.37802	-0.196176	0.844473	NA	peak_8276	449	Not significant	Intron (ENST00000611397.5/6512, intron 2 of 9)	1	53087184	53090982	3799	2	6512	ENST00000488036.5	-21527	ENSG00000162383	SLC1A7	solute carrier family 1 member 7
chr1	53113516	53113838	323	+	peak_8277	4.81995	1.69447	3.02165	0.560775	0.574951	NA	peak_8277	323	Not significant	Intron (ENST00000611397.5/6512, intron 2 of 9)	1	53087184	53090982	3799	2	6512	ENST00000488036.5	-22534	ENSG00000162383	SLC1A7	solute carrier family 1 member 7
chr1	53124004	53124664	661	+	peak_8279	4.94276	-0.320093	2.58607	-0.123776	0.901493	NA	peak_8279	661	Not significant	Intron (ENST00000611397.5/6512, intron 2 of 9)	1	53087520	53142577	55058	2	6512	ENST00000620347.5	17913	ENSG00000162383	SLC1A7	solute carrier family 1 member 7
chr1	53129389	53129688	300	+	peak_8280	6.65507	-0.412932	2.3009	-0.179465	0.857572	NA	peak_8280	300	Not significant	Intron (ENST00000611397.5/6512, intron 2 of 9)	1	53087520	53142577	55058	2	6512	ENST00000620347.5	12889	ENSG00000162383	SLC1A7	solute carrier family 1 member 7
chr1	53133147	53133219	73	+	peak_8282	3.29392	-1.49958	3.05243	-0.491273	0.623233	NA	peak_8282	73	Not significant	Intron (ENST00000611397.5/6512, intron 2 of 9)	1	53087520	53142577	55058	2	6512	ENST00000620347.5	9358	ENSG00000162383	SLC1A7	solute carrier family 1 member 7
