## Supplementary Table S2 for "Targeting glucocorticoid signalling in dendritic cells for glioblastoma treatment" (part 28 of 68)

### Sheet: CUTTag_all_tested_peaks_ChIPsee (continued)
Table S2. Differential NR3C1 CUT&Tag peaks in dexamethasone-treated versus control GBM patient-derived dendritic cells and their genomic annotation.
chr1	53144187	53145077	891	+	peak_8283	4.45334	-0.553874	2.09903	-0.263871	0.791879	NA	peak_8283	891	Not significant	Promoter (1-2kb)	1	53087183	53142638	55456	2	6512	ENST00000371494.9	-1549	ENSG00000162383	SLC1A7	solute carrier family 1 member 7
chr1	53148354	53149716	1363	+	peak_8284	6.11581	0.874656	1.99931	0.437479	0.661764	NA	peak_8284	1363	Not significant	Distal Intergenic	1	53087183	53142638	55456	2	6512	ENST00000371494.9	-5716	ENSG00000162383	SLC1A7	solute carrier family 1 member 7
chr1	53162704	53163418	715	+	peak_8285	1.8214	-0.464679	3.01496	-0.154125	0.877511	NA	peak_8285	715	Not significant	Distal Intergenic	1	53087183	53142638	55456	2	6512	ENST00000371494.9	-20066	ENSG00000162383	SLC1A7	solute carrier family 1 member 7
chr1	53171116	53171859	744	+	peak_8286	3.43142	-1.77654	2.99009	-0.59414	0.552418	NA	peak_8286	744	Not significant	Distal Intergenic	1	53196792	53214178	17387	1	1376	ENST00000636867.1	-24933	ENSG00000157184	CPT2	carnitine palmitoyltransferase 2
chr1	53178295	53178973	679	+	peak_8287	6.94526	3.01195	2.12635	1.41649	0.156633	NA	peak_8287	679	Not significant	Distal Intergenic	1	53196792	53214178	17387	1	1376	ENST00000636867.1	-17819	ENSG00000157184	CPT2	carnitine palmitoyltransferase 2
chr1	53182706	53182945	240	+	peak_8288	5.0934	-4.50326	2.59628	-1.73451	0.0828281	NA	peak_8288	240	Not significant	Intron (ENST00000617613.1/ENST00000617613.1, intron 1 of 1)	1	53196792	53214178	17387	1	1376	ENST00000636867.1	-13847	ENSG00000157184	CPT2	carnitine palmitoyltransferase 2
chr1	53202606	53202757	152	+	peak_8290	3.48252	-2.06193	3.01831	-0.683142	0.494517	NA	peak_8290	152	Not significant	Exon (ENST00000468572.2/1376, exon 3 of 3)	1	53196903	53214170	17268	1	1376	ENST00000638135.1	5703	ENSG00000157184	CPT2	carnitine palmitoyltransferase 2
chr1	53203287	53203894	608	+	peak_8291	2.45375	-0.39025	2.81296	-0.138733	0.889661	NA	peak_8291	608	Not significant	Exon (ENST00000636673.1/ENST00000636673.1, exon 1 of 1)	1	53196903	53214170	17268	1	1376	ENST00000638135.1	6384	ENSG00000157184	CPT2	carnitine palmitoyltransferase 2
chr1	53205854	53206404	551	+	peak_8292	5.40612	-2.00426	2.53283	-0.791312	0.428762	NA	peak_8292	551	Not significant	Intron (ENST00000636867.1/1376, intron 3 of 4)	1	53196903	53214170	17268	1	1376	ENST00000638135.1	8951	ENSG00000157184	CPT2	carnitine palmitoyltransferase 2
chr1	53215374	53216361	988	+	peak_8293	7.99446	-1.32348	2.04601	-0.646861	0.517722	NA	peak_8293	988	Not significant	Promoter (1-2kb)	1	53214474	53218360	3887	2	54987	ENST00000478839.1	1999	ENSG00000162384	CZIB	CXXC motif containing zinc binding protein
chr1	53241130	53241608	479	+	peak_8296	7.19283	0.458634	2.13407	0.21491	0.829837	NA	peak_8296	479	Not significant	Promoter (2-3kb)	1	53238616	53242844	4229	1	100507564	ENST00000664677.1	2514	ENSG00000226754	MAGOH-DT	MAGOH divergent transcript
chr1	53245111	53245312	202	+	peak_8297	5.85033	-1.94752	2.5962	-0.750143	0.453169	NA	peak_8297	202	Not significant	3' UTR	1	53238616	53242844	4229	1	100507564	ENST00000664677.1	6495	ENSG00000226754	MAGOH-DT	MAGOH divergent transcript
chr1	53259138	53259825	688	+	peak_8298	4.29281	-2.95063	2.89861	-1.01795	0.308704	NA	peak_8298	688	Not significant	Promoter (1-2kb)	1	53246552	53257388	10837	2	7804	ENST00000662802.1	-1750	ENSG00000157193	LRP8	LDL receptor related protein 8
chr1	53267333	53268507	1175	+	peak_8299	5.99263	4.4826	2.07543	2.15984	0.030785	NA	peak_8299	1175	Not significant	Promoter (<=1kb)	1	53250765	53268598	17834	2	7804	ENST00000459674.5	91	ENSG00000157193	LRP8	LDL receptor related protein 8
chr1	53269630	53270091	462	+	peak_8300	7.82073	3.32766	2.00984	1.65569	0.0977853	NA	peak_8300	462	Not significant	Promoter (<=1kb)	1	53261213	53271053	9841	2	7804	ENST00000653169.1	962	ENSG00000157193	LRP8	LDL receptor related protein 8
chr1	53277857	53278747	891	+	peak_8302	6.16627	-0.796431	2.36687	-0.336491	0.7365	NA	peak_8302	891	Not significant	Promoter (<=1kb)	1	53245591	53277070	31480	2	7804	ENST00000653217.1	-787	ENSG00000157193	LRP8	LDL receptor related protein 8
chr1	53303506	53304451	946	+	peak_8307	6.44515	-1.38294	2.39693	-0.576965	0.563963	NA	peak_8307	946	Not significant	Intron (ENST00000306052.12/7804, intron 2 of 18)	1	53246568	53327399	80832	2	7804	ENST00000658404.1	22948	ENSG00000157193	LRP8	LDL receptor related protein 8
chr1	53342575	53343249	675	+	peak_8315	6.6322	0.404714	2.08616	0.194	0.846176	NA	peak_8315	675	Not significant	Distal Intergenic	1	53245546	53328469	82924	2	7804	ENST00000662198.1	-14106	ENSG00000157193	LRP8	LDL receptor related protein 8
chr1	53346259	53346744	486	+	peak_8316	5.23591	1.98455	2.68853	0.738156	0.46042	NA	peak_8316	486	Not significant	Intron (ENST00000647620.1/ENST00000647620.1, intron 1 of 3)	1	53245546	53328469	82924	2	7804	ENST00000662198.1	-17790	ENSG00000157193	LRP8	LDL receptor related protein 8
chr1	53349829	53350276	448	+	peak_8317	3.04367	-2.1907	3.0217	-0.724988	0.468459	NA	peak_8317	448	Not significant	Intron (ENST00000647620.1/ENST00000647620.1, intron 2 of 3)	1	53366656	53368123	1468	2	107984957	ENST00000669809.1	17847	NA	LINC02812	long intergenic non-protein coding RNA 2812
chr1	53373171	53373709	539	+	peak_8320	5.69765	-0.612186	2.32991	-0.262751	0.792743	NA	peak_8320	539	Not significant	Distal Intergenic	1	53366668	53368245	1578	2	107984957	ENST00000449958.1	-4926	NA	LINC02812	long intergenic non-protein coding RNA 2812
chr1	53385670	53386269	600	+	peak_8322	1.62315	0.61757	3.01554	0.204796	0.837731	NA	peak_8322	600	Not significant	Distal Intergenic	1	53366668	53368245	1578	2	107984957	ENST00000449958.1	-17425	NA	LINC02812	long intergenic non-protein coding RNA 2812
chr1	53388998	53389520	523	+	peak_8323	6.7464	-0.681125	2.27305	-0.299652	0.764442	NA	peak_8323	523	Not significant	Distal Intergenic	1	53366668	53368245	1578	2	107984957	ENST00000449958.1	-20753	NA	LINC02812	long intergenic non-protein coding RNA 2812
chr1	53390356	53391102	747	+	peak_8324	9.20649	-1.01324	1.27077	-0.797339	0.425254	NA	peak_8324	747	Not significant	Distal Intergenic	1	53366668	53368245	1578	2	107984957	ENST00000449958.1	-22111	NA	LINC02812	long intergenic non-protein coding RNA 2812
chr1	53394432	53394655	224	+	peak_8326	5.84211	-1.69032	2.47352	-0.683366	0.494375	NA	peak_8326	224	Not significant	Distal Intergenic	1	53366668	53368245	1578	2	107984957	ENST00000449958.1	-26187	NA	LINC02812	long intergenic non-protein coding RNA 2812
chr1	53434344	53434978	635	+	peak_8330	6.82775	0.741307	1.85442	0.399751	0.68934	NA	peak_8330	635	Not significant	Intron (ENST00000563752.5/163742, intron 1 of 2)	1	53438711	53439569	859	2	163742	ENST00000562700.1	4591	ENSG00000236253	SLC25A3P1	solute carrier family 25 member 3 pseudogene 1
chr1	53439460	53439673	214	+	peak_8331	2.78231	3.83096	3.02856	1.26495	0.20589	NA	peak_8331	214	Not significant	Promoter (<=1kb)	1	53438711	53439569	859	2	163742	ENST00000562700.1	0	ENSG00000236253	SLC25A3P1	solute carrier family 25 member 3 pseudogene 1
chr1	53449193	53449714	522	+	peak_8332	1.06443	0.17402	3.07795	0.0565377	0.954913	NA	peak_8332	522	Not significant	Distal Intergenic	1	53438370	53440020	1651	2	163742	ENST00000569142.1	-9173	ENSG00000236253	SLC25A3P1	solute carrier family 25 member 3 pseudogene 1
chr1	53454561	53455227	667	+	peak_8333	2.93607	-1.83621	3.01067	-0.609902	0.541927	NA	peak_8333	667	Not significant	Distal Intergenic	1	53459399	53467488	8090	1	63948	ENST00000371445.3	-4172	ENSG00000143006	DMRTB1	DMRT like family B with proline rich C-terminal 1
chr1	53468978	53469479	502	+	peak_8334	2.22743	0.121172	3.07575	0.0393958	0.968575	NA	peak_8334	502	Not significant	Distal Intergenic	1	53459976	53464679	4704	1	63948	ENST00000463126.1	9002	ENSG00000143006	DMRTB1	DMRT like family B with proline rich C-terminal 1
chr1	53472625	53472743	119	+	peak_8335	4.61817	-0.583608	3.07511	-0.189785	0.849478	NA	peak_8335	119	Not significant	Distal Intergenic	1	53459976	53464679	4704	1	63948	ENST00000463126.1	12649	ENSG00000143006	DMRTB1	DMRT like family B with proline rich C-terminal 1
chr1	53476639	53476782	144	+	peak_8336	4.72517	-1.56641	3.0432	-0.514727	0.606744	NA	peak_8336	144	Not significant	Distal Intergenic	1	53459976	53464679	4704	1	63948	ENST00000463126.1	16663	ENSG00000143006	DMRTB1	DMRT like family B with proline rich C-terminal 1
chr1	53490949	53491157	209	+	peak_8337	7.46757	0.279079	2.57027	0.10858	0.913536	NA	peak_8337	209	Not significant	Distal Intergenic	1	53459976	53464679	4704	1	63948	ENST00000463126.1	30973	ENSG00000143006	DMRTB1	DMRT like family B with proline rich C-terminal 1
chr1	53504871	53505445	575	+	peak_8339	2.45525	-0.231578	3.01217	-0.0768808	0.938718	NA	peak_8339	575	Not significant	Distal Intergenic	1	53459976	53464679	4704	1	63948	ENST00000463126.1	44895	ENSG00000143006	DMRTB1	DMRT like family B with proline rich C-terminal 1
chr1	53507092	53507332	241	+	peak_8340	4.36791	1.09952	3.01235	0.365005	0.715107	NA	peak_8340	241	Not significant	Intron (ENST00000312233.4/148979, intron 9 of 9)	1	53459976	53464679	4704	1	63948	ENST00000463126.1	47116	ENSG00000143006	DMRTB1	DMRT like family B with proline rich C-terminal 1
chr1	53509376	53509676	301	+	peak_8341	9.09575	1.05561	1.89187	0.557971	0.576864	NA	peak_8341	301	Not significant	Intron (ENST00000312233.4/148979, intron 8 of 9)	1	53459976	53464679	4704	1	63948	ENST00000463126.1	49400	ENSG00000143006	DMRTB1	DMRT like family B with proline rich C-terminal 1
chr1	53522418	53523034	617	+	peak_8343	4.56406	1.16597	3.0073	0.387713	0.698228	NA	peak_8343	617	Not significant	Intron (ENST00000312233.4/148979, intron 5 of 9)	1	53459976	53464679	4704	1	63948	ENST00000463126.1	62442	ENSG00000143006	DMRTB1	DMRT like family B with proline rich C-terminal 1
chr1	53524831	53525106	276	+	peak_8344	9.25677	-3.28287	2.99748	-1.09521	0.273425	NA	peak_8344	276	Not significant	Exon (ENST00000312233.4/148979, exon 5 of 10)	1	53459976	53464679	4704	1	63948	ENST00000463126.1	64855	ENSG00000143006	DMRTB1	DMRT like family B with proline rich C-terminal 1
chr1	53553136	53553314	179	+	peak_8346	7.5644	-2.06792	2.69156	-0.768297	0.44231	NA	peak_8346	179	Not significant	Intron (ENST00000312233.4/148979, intron 3 of 9)	1	53459976	53464679	4704	1	63948	ENST00000463126.1	93160	ENSG00000143006	DMRTB1	DMRT like family B with proline rich C-terminal 1
chr1	53557214	53558527	1314	+	peak_8347	7.57331	0.864889	1.86458	0.463853	0.642753	NA	peak_8347	1314	Not significant	Intron (ENST00000312233.4/148979, intron 3 of 9)	1	53459976	53464679	4704	1	63948	ENST00000463126.1	97238	ENSG00000143006	DMRTB1	DMRT like family B with proline rich C-terminal 1
chr1	53592192	53592601	410	+	peak_8348	5.49393	0.902348	2.13253	0.423136	0.672196	NA	peak_8348	410	Not significant	Intron (ENST00000312233.4/148979, intron 3 of 9)	1	53459976	53464679	4704	1	63948	ENST00000463126.1	132216	ENSG00000143006	DMRTB1	DMRT like family B with proline rich C-terminal 1
chr1	53603364	53604100	737	+	peak_8349	5.05348	-0.334875	2.3061	-0.145212	0.884543	NA	peak_8349	737	Not significant	Intron (ENST00000312233.4/148979, intron 1 of 9)	1	53506237	53734204	227968	2	148979	ENST00000312233.4	130104	ENSG00000174332	GLIS1	GLIS family zinc finger 1
chr1	53607658	53608684	1027	+	peak_8350	8.51113	-0.154797	1.67514	-0.0924082	0.926374	NA	peak_8350	1027	Not significant	Intron (ENST00000312233.4/148979, intron 1 of 9)	1	53506237	53734204	227968	2	148979	ENST00000312233.4	125520	ENSG00000174332	GLIS1	GLIS family zinc finger 1
chr1	53614786	53614851	66	+	peak_8351	2.84717	-0.0763573	3.00592	-0.0254024	0.979734	NA	peak_8351	66	Not significant	Intron (ENST00000312233.4/148979, intron 1 of 9)	1	53506237	53734204	227968	2	148979	ENST00000312233.4	119353	ENSG00000174332	GLIS1	GLIS family zinc finger 1
chr1	53618012	53618592	581	+	peak_8352	3.93468	1.17704	2.40468	0.489479	0.624502	NA	peak_8352	581	Not significant	Intron (ENST00000312233.4/148979, intron 1 of 9)	1	53506237	53734204	227968	2	148979	ENST00000312233.4	115612	ENSG00000174332	GLIS1	GLIS family zinc finger 1
chr1	53619467	53619784	318	+	peak_8353	3.15541	0.722495	3.01349	0.239754	0.810521	NA	peak_8353	318	Not significant	Intron (ENST00000312233.4/148979, intron 1 of 9)	1	53506237	53734204	227968	2	148979	ENST00000312233.4	114420	ENSG00000174332	GLIS1	GLIS family zinc finger 1
chr1	53636090	53636830	741	+	peak_8355	6.19956	-3.25328	2.23777	-1.4538	0.146001	NA	peak_8355	741	Not significant	Intron (ENST00000312233.4/148979, intron 1 of 9)	1	53506237	53734204	227968	2	148979	ENST00000312233.4	97374	ENSG00000174332	GLIS1	GLIS family zinc finger 1
chr1	53637886	53638965	1080	+	peak_8356	8.9056	0.612081	1.58759	0.385541	0.699837	NA	peak_8356	1080	Not significant	Intron (ENST00000312233.4/148979, intron 1 of 9)	1	53506237	53734204	227968	2	148979	ENST00000312233.4	95239	ENSG00000174332	GLIS1	GLIS family zinc finger 1
chr1	53639892	53641185	1294	+	peak_8357	8.84245	-0.449698	1.43293	-0.313831	0.753649	NA	peak_8357	1294	Not significant	Intron (ENST00000312233.4/148979, intron 1 of 9)	1	53506237	53734204	227968	2	148979	ENST00000312233.4	93019	ENSG00000174332	GLIS1	GLIS family zinc finger 1
chr1	53666796	53667585	790	+	peak_8359	2.33458	1.08537	3.02238	0.359111	0.719512	NA	peak_8359	790	Not significant	Intron (ENST00000312233.4/148979, intron 1 of 9)	1	53506237	53734204	227968	2	148979	ENST00000312233.4	66619	ENSG00000174332	GLIS1	GLIS family zinc finger 1
chr1	53671476	53672255	780	+	peak_8360	7.765	-2.41312	2.06142	-1.17061	0.241756	NA	peak_8360	780	Not significant	Intron (ENST00000312233.4/148979, intron 1 of 9)	1	53506237	53734204	227968	2	148979	ENST00000312233.4	61949	ENSG00000174332	GLIS1	GLIS family zinc finger 1
chr1	53680403	53681168	766	+	peak_8361	2.25637	-2.16291	3.05399	-0.708226	0.478805	NA	peak_8361	766	Not significant	Intron (ENST00000312233.4/148979, intron 1 of 9)	1	53506237	53734204	227968	2	148979	ENST00000312233.4	53036	ENSG00000174332	GLIS1	GLIS family zinc finger 1
chr1	53694452	53695328	877	+	peak_8362	5.54004	3.98673	2.06617	1.92952	0.053666	NA	peak_8362	877	Not significant	Intron (ENST00000312233.4/148979, intron 1 of 9)	1	53506237	53734204	227968	2	148979	ENST00000312233.4	38876	ENSG00000174332	GLIS1	GLIS family zinc finger 1
chr1	53712323	53712657	335	+	peak_8365	4.56193	-1.1864	3.02729	-0.3919	0.695132	NA	peak_8365	335	Not significant	Intron (ENST00000312233.4/148979, intron 1 of 9)	1	53506237	53734204	227968	2	148979	ENST00000312233.4	21547	ENSG00000174332	GLIS1	GLIS family zinc finger 1
chr1	53725385	53725668	284	+	peak_8366	4.48467	-0.82737	3.03531	-0.272582	0.785175	NA	peak_8366	284	Not significant	Intron (ENST00000312233.4/148979, intron 1 of 9)	1	53506237	53734204	227968	2	148979	ENST00000312233.4	8536	ENSG00000174332	GLIS1	GLIS family zinc finger 1
chr1	53727627	53728018	392	+	peak_8367	1.81176	1.68425	3.04965	0.552276	0.580759	NA	peak_8367	392	Not significant	Intron (ENST00000312233.4/148979, intron 1 of 9)	1	53506237	53734204	227968	2	148979	ENST00000312233.4	6186	ENSG00000174332	GLIS1	GLIS family zinc finger 1
chr1	53739588	53740101	514	+	peak_8368	5.22359	-1.01403	2.31063	-0.438853	0.660768	NA	peak_8368	514	Not significant	Promoter (<=1kb)	1	53506239	53739164	232926	2	148979	ENST00000628545.2	-424	ENSG00000174332	GLIS1	GLIS family zinc finger 1
chr1	53770702	53771271	570	+	peak_8371	8.2643	-2.70572	1.63952	-1.65031	0.0988792	NA	peak_8371	570	Not significant	Exon (ENST00000364133.1/ENST00000364133.1, exon 1 of 1)	1	53506239	53739164	232926	2	148979	ENST00000628545.2	-31538	ENSG00000174332	GLIS1	GLIS family zinc finger 1
chr1	53775984	53776313	330	+	peak_8372	5.03986	0.504837	2.4461	0.206385	0.83649	NA	peak_8372	330	Not significant	Intron (ENST00000371429.4/55706, intron 16 of 17)	1	53506239	53739164	232926	2	148979	ENST00000628545.2	-36820	ENSG00000174332	GLIS1	GLIS family zinc finger 1
chr1	53778070	53778537	468	+	peak_8373	5.15709	0.766805	3.07518	0.249353	0.803088	NA	peak_8373	468	Not significant	Intron (ENST00000371429.4/55706, intron 16 of 17)	1	53506239	53739164	232926	2	148979	ENST00000628545.2	-38906	ENSG00000174332	GLIS1	GLIS family zinc finger 1
chr1	53781844	53782496	653	+	peak_8374	3.40847	-2.06541	3.01833	-0.684291	0.493791	NA	peak_8374	653	Not significant	Intron (ENST00000371429.4/55706, intron 16 of 17)	1	53506239	53739164	232926	2	148979	ENST00000628545.2	-42680	ENSG00000174332	GLIS1	GLIS family zinc finger 1
chr1	53799096	53799807	712	+	peak_8375	1.83774	-1.98873	3.02701	-0.656995	0.511184	NA	peak_8375	712	Not significant	Intron (ENST00000371429.4/55706, intron 11 of 17)	1	53765478	53838296	72819	2	55706	ENST00000371429.4	38489	ENSG00000058804	NDC1	NDC1 transmembrane nucleoporin
chr1	53843817	53843972	156	+	peak_8377	3.10487	-0.920569	2.99956	-0.306901	0.758918	NA	peak_8377	156	Not significant	Distal Intergenic	1	53818970	53838463	19494	2	55706	ENST00000480952.1	-5354	ENSG00000058804	NDC1	NDC1 transmembrane nucleoporin
chr1	53844903	53845345	443	+	peak_8378	5.13471	-2.4074	3.01003	-0.799791	0.423832	NA	peak_8378	443	Not significant	Distal Intergenic	1	53818970	53838463	19494	2	55706	ENST00000480952.1	-6440	ENSG00000058804	NDC1	NDC1 transmembrane nucleoporin
chr1	53849155	53849536	382	+	peak_8379	1.73122	2.81721	3.05026	0.923599	0.355695	NA	peak_8379	382	Not significant	Distal Intergenic	1	53818970	53838463	19494	2	55706	ENST00000480952.1	-10692	ENSG00000058804	NDC1	NDC1 transmembrane nucleoporin
chr1	53860104	53860736	633	+	peak_8381	4.52291	0.198046	2.80134	0.0706968	0.943639	NA	peak_8381	633	Not significant	Exon (ENST00000464950.6/54432, exon 9 of 11)	1	53818970	53838463	19494	2	55706	ENST00000480952.1	-21641	ENSG00000058804	NDC1	NDC1 transmembrane nucleoporin
chr1	53868754	53869237	484	+	peak_8382	3.60709	-0.955186	2.6972	-0.35414	0.723234	NA	peak_8382	484	Not significant	Intron (ENST00000464950.6/54432, intron 6 of 10)	1	53851719	53889733	38015	2	54432	ENST00000464950.6	20496	ENSG00000058799	YIPF1	Yip1 domain family member 1
chr1	53910271	53910412	142	+	peak_8389	6.36951	-0.8573	2.53382	-0.338342	0.735105	NA	peak_8389	142	Not significant	3' UTR	1	53894211	53909999	15789	1	1733	ENST00000532493.5	16060	ENSG00000211452	DIO1	iodothyronine deiodinase 1
chr1	53911847	53912635	789	+	peak_8390	5.50479	1.67032	2.42802	0.687936	0.491493	NA	peak_8390	789	Not significant	Distal Intergenic	1	53921562	53929000	7439	2	51668	ENST00000489675.1	16365	ENSG00000081870	HSPB11	heat shock protein family B (small) member 11
chr1	53929718	53930786	1069	+	peak_8393	7.50359	-0.692353	1.73359	-0.399375	0.689617	NA	peak_8393	1069	Not significant	Promoter (<=1kb)	1	53921562	53929000	7439	2	51668	ENST00000489675.1	-718	ENSG00000081870	HSPB11	heat shock protein family B (small) member 11
chr1	53949247	53950313	1067	+	peak_8395	8.84658	-0.859643	1.5538	-0.553253	0.58009	NA	peak_8395	1067	Not significant	Promoter (2-3kb)	1	53946358	53960468	14111	1	115353	ENST00000444987.1	2889	ENSG00000116212	LRRC42	leucine rich repeat containing 42
chr1	53978302	53978576	275	+	peak_8398	1.98319	-0.916102	3.01992	-0.303353	0.761621	NA	peak_8398	275	Not significant	Distal Intergenic	1	53961953	53967733	5781	1	115353	ENST00000477905.1	16349	ENSG00000116212	LRRC42	leucine rich repeat containing 42
chr1	53983529	53983918	390	+	peak_8400	0.853042	1.74926	3.07123	0.569564	0.568974	NA	peak_8400	390	Not significant	Distal Intergenic	1	53961953	53967733	5781	1	115353	ENST00000477905.1	21576	ENSG00000116212	LRRC42	leucine rich repeat containing 42
chr1	54002687	54003483	797	+	peak_8401	5.00594	1.00627	2.68973	0.374117	0.708317	NA	peak_8401	797	Not significant	Distal Intergenic	1	54008739	54018172	9434	2	388633	ENST00000371362.7	14689	ENSG00000203985	LDLRAD1	low density lipoprotein receptor class A domain containing 1
chr1	54038351	54038736	386	+	peak_8405	6.21081	-1.27596	2.00212	-0.637308	0.523924	NA	peak_8405	386	Not significant	Promoter (1-2kb)	1	54032019	54036802	4784	2	9528	ENST00000470395.1	-1549	ENSG00000116209	TMEM59	transmembrane protein 59
chr1	54044418	54044724	307	+	peak_8406	6.00797	0.0423314	2.4334	0.017396	0.986121	NA	peak_8406	307	Not significant	Promoter (<=1kb)	1	54031676	54044942	13267	2	9528	ENST00000371344.5	218	ENSG00000116209	TMEM59	transmembrane protein 59
chr1	54060465	54061072	608	+	peak_8409	3.64896	1.31132	2.15929	0.607293	0.543656	NA	peak_8409	608	Not significant	Intron (ENST00000648983.1/127428, intron 2 of 5)	1	54054134	54096493	42360	1	127428	ENST00000371331.1	6331	ENSG00000116205	TCEANC2	transcription elongation factor A N-terminal and central domain containing 2
chr1	54062461	54062989	529	+	peak_8410	1.95158	-1.15349	3.07721	-0.37485	0.707772	NA	peak_8410	529	Not significant	Intron (ENST00000648983.1/127428, intron 2 of 5)	1	54054134	54096493	42360	1	127428	ENST00000371331.1	8327	ENSG00000116205	TCEANC2	transcription elongation factor A N-terminal and central domain containing 2
chr1	54070337	54071204	868	+	peak_8411	7.03745	-0.680086	1.95319	-0.348193	0.727695	NA	peak_8411	868	Not significant	Intron (ENST00000648983.1/127428, intron 3 of 5)	1	54054134	54096493	42360	1	127428	ENST00000371331.1	16203	ENSG00000116205	TCEANC2	transcription elongation factor A N-terminal and central domain containing 2
chr1	54072074	54072557	484	+	peak_8412	7.21729	-3.06165	2.10768	-1.45261	0.146332	NA	peak_8412	484	Not significant	Intron (ENST00000648983.1/127428, intron 3 of 5)	1	54054134	54096493	42360	1	127428	ENST00000371331.1	17940	ENSG00000116205	TCEANC2	transcription elongation factor A N-terminal and central domain containing 2
chr1	54089086	54089400	315	+	peak_8414	4.15894	0.766081	3.07542	0.249098	0.803285	NA	peak_8414	315	Not significant	Intron (ENST00000648983.1/127428, intron 4 of 5)	1	54054134	54096493	42360	1	127428	ENST00000371331.1	34952	ENSG00000116205	TCEANC2	transcription elongation factor A N-terminal and central domain containing 2
chr1	54100825	54101426	602	+	peak_8416	2.59651	2.43884	3.01687	0.8084	0.41886	NA	peak_8416	602	Not significant	3' UTR	1	54054134	54096493	42360	1	127428	ENST00000371331.1	46691	ENSG00000116205	TCEANC2	transcription elongation factor A N-terminal and central domain containing 2
chr1	54121769	54122302	534	+	peak_8418	5.25462	-0.171998	2.5232	-0.0681667	0.945653	NA	peak_8418	534	Not significant	Distal Intergenic	1	54132687	54153000	20314	2	200008	ENST00000530059.3	30698	ENSG00000157211	CDCP2	CUB domain containing protein 2
chr1	54127374	54127609	236	+	peak_8419	4.23778	2.34753	3.03561	0.773331	0.439327	NA	peak_8419	236	Not significant	Distal Intergenic	1	54132687	54153000	20314	2	200008	ENST00000530059.3	25391	ENSG00000157211	CDCP2	CUB domain containing protein 2
chr1	54131177	54131998	822	+	peak_8420	3.07907	1.0991	3.01564	0.364466	0.71551	NA	peak_8420	822	Not significant	Distal Intergenic	1	54132687	54153000	20314	2	200008	ENST00000530059.3	21002	ENSG00000157211	CDCP2	CUB domain containing protein 2
chr1	54133275	54133698	424	+	peak_8421	5.38017	-0.814904	2.10435	-0.387247	0.698573	NA	peak_8421	424	Not significant	3' UTR	1	54132687	54153000	20314	2	200008	ENST00000530059.3	19302	ENSG00000157211	CDCP2	CUB domain containing protein 2
chr1	54134570	54135042	473	+	peak_8422	3.25574	0.369372	2.67913	0.13787	0.890343	NA	peak_8422	473	Not significant	Intron (ENST00000637610.1/200008, intron 9 of 9)	1	54132687	54153000	20314	2	200008	ENST00000530059.3	17958	ENSG00000157211	CDCP2	CUB domain containing protein 2
chr1	54142032	54142625	594	+	peak_8424	5.02492	-2.17105	2.62606	-0.826734	0.408388	NA	peak_8424	594	Not significant	Exon (ENST00000623663.2/ENST00000623663.2, exon 2 of 2)	1	54132687	54153000	20314	2	200008	ENST00000530059.3	10375	ENSG00000157211	CDCP2	CUB domain containing protein 2
chr1	54154574	54155483	910	+	peak_8425	7.53289	0.949483	1.82345	0.520708	0.602571	NA	peak_8425	910	Not significant	Promoter (<=1kb)	1	54138995	54153770	14776	2	200008	ENST00000371330.1	-804	ENSG00000157211	CDCP2	CUB domain containing protein 2
chr1	54178575	54179165	591	+	peak_8428	5.48137	-1.89436	2.27213	-0.833736	0.40443	NA	peak_8428	591	Not significant	3' UTR	1	54184041	54210132	26092	1	51253	ENST00000487096.5	-4876	ENSG00000116221	MRPL37	mitochondrial ribosomal protein L37
chr1	54185479	54185816	338	+	peak_8429	3.99794	0.306032	2.97192	0.102975	0.917983	NA	peak_8429	338	Not significant	Promoter (1-2kb)	1	54184041	54210132	26092	1	51253	ENST00000487096.5	1438	ENSG00000116221	MRPL37	mitochondrial ribosomal protein L37
chr1	54190277	54191245	969	+	peak_8430	3.43239	-1.08982	3.04729	-0.357637	0.720615	NA	peak_8430	969	Not significant	Promoter (<=1kb)	1	54186153	54190837	4685	2	606495	ENST00000462299.1	0	ENSG00000215883	CYB5RL	cytochrome b5 reductase like
chr1	54192202	54192743	542	+	peak_8431	0.930785	-0.286464	3.02774	-0.0946131	0.924622	NA	peak_8431	542	Not significant	Promoter (1-2kb)	1	54186153	54190837	4685	2	606495	ENST00000462299.1	-1365	ENSG00000215883	CYB5RL	cytochrome b5 reductase like
chr1	54194617	54195174	558	+	peak_8432	7.69712	0.777498	1.94362	0.400026	0.689137	NA	peak_8432	558	Not significant	Promoter (<=1kb)	1	54175545	54195436	19892	2	606495	ENST00000493530.2	262	ENSG00000215883	CYB5RL	cytochrome b5 reductase like
chr1	54214608	54215350	743	+	peak_8435	4.12769	-0.191291	2.7405	-0.0698014	0.944352	NA	peak_8435	743	Not significant	Intron (ENST00000336230.10/51253, intron 3 of 4)	1	54209946	54220930	10985	1	51253	ENST00000398219.2	4662	ENSG00000116221	MRPL37	mitochondrial ribosomal protein L37
chr1	54261945	54262974	1030	+	peak_8445	2.65215	1.88196	2.8734	0.654962	0.512492	NA	peak_8445	1030	Not significant	Intron (ENST00000326956.12/23648, intron 2 of 13)	1	54239096	54257266	18171	2	23648	ENST00000420121.5	-4679	ENSG00000157216	SSBP3	single stranded DNA binding protein 3
chr1	54264266	54265010	745	+	peak_8446	4.632	-0.0849605	2.12376	-0.0400047	0.968089	NA	peak_8446	745	Not significant	Intron (ENST00000326956.12/23648, intron 2 of 13)	1	54239096	54257266	18171	2	23648	ENST00000420121.5	-7000	ENSG00000157216	SSBP3	single stranded DNA binding protein 3
chr1	54274458	54275168	711	+	peak_8448	8.79699	1.19921	1.77507	0.675584	0.499305	NA	peak_8448	711	Not significant	Intron (ENST00000326956.12/23648, intron 2 of 13)	1	54239096	54257266	18171	2	23648	ENST00000420121.5	-17192	ENSG00000157216	SSBP3	single stranded DNA binding protein 3
chr1	54276114	54276182	69	+	peak_8449	6.52147	1.2956	2.73864	0.473083	0.636154	NA	peak_8449	69	Not significant	Intron (ENST00000326956.12/23648, intron 2 of 13)	1	54239096	54257266	18171	2	23648	ENST00000420121.5	-18848	ENSG00000157216	SSBP3	single stranded DNA binding protein 3
chr1	54279013	54279780	768	+	peak_8450	7.87714	-0.523438	2.09422	-0.249944	0.802631	NA	peak_8450	768	Not significant	Intron (ENST00000326956.12/23648, intron 2 of 13)	1	54239096	54257266	18171	2	23648	ENST00000420121.5	-21747	ENSG00000157216	SSBP3	single stranded DNA binding protein 3
chr1	54296581	54297146	566	+	peak_8455	4.06646	-0.748515	2.43789	-0.307034	0.758818	NA	peak_8455	566	Not significant	Intron (ENST00000326956.12/23648, intron 1 of 13)	1	54228255	54325439	97185	2	23648	ENST00000426150.5	28293	ENSG00000157216	SSBP3	single stranded DNA binding protein 3
chr1	54302761	54303498	738	+	peak_8457	1.96301	1.25321	2.92225	0.42885	0.668032	NA	peak_8457	738	Not significant	Intron (ENST00000326956.12/23648, intron 1 of 13)	1	54228255	54325439	97185	2	23648	ENST00000426150.5	21941	ENSG00000157216	SSBP3	single stranded DNA binding protein 3
chr1	54304104	54304984	881	+	peak_8458	9.37633	1.59161	1.53066	1.03982	0.298422	NA	peak_8458	881	Not significant	Intron (ENST00000326956.12/23648, intron 1 of 13)	1	54228255	54325439	97185	2	23648	ENST00000426150.5	20455	ENSG00000157216	SSBP3	single stranded DNA binding protein 3
chr1	54310651	54311616	966	+	peak_8459	7.74353	-1.40079	1.9838	-0.706114	0.480117	NA	peak_8459	966	Not significant	Intron (ENST00000326956.12/23648, intron 1 of 13)	1	54228255	54325439	97185	2	23648	ENST00000426150.5	13823	ENSG00000157216	SSBP3	single stranded DNA binding protein 3
chr1	54312587	54313352	766	+	peak_8460	8.0528	1.03287	1.83847	0.561813	0.574243	NA	peak_8460	766	Not significant	Intron (ENST00000326956.12/23648, intron 1 of 13)	1	54228255	54325439	97185	2	23648	ENST00000426150.5	12087	ENSG00000157216	SSBP3	single stranded DNA binding protein 3
chr1	54315705	54316099	395	+	peak_8461	1.94488	1.86989	3.02409	0.618331	0.536357	NA	peak_8461	395	Not significant	Intron (ENST00000326956.12/23648, intron 1 of 13)	1	54228255	54325439	97185	2	23648	ENST00000426150.5	9340	ENSG00000157216	SSBP3	single stranded DNA binding protein 3
chr1	54318630	54318881	252	+	peak_8462	2.95093	-0.878508	3.02962	-0.289973	0.771837	NA	peak_8462	252	Not significant	Intron (ENST00000326956.12/23648, intron 1 of 13)	1	54228255	54325439	97185	2	23648	ENST00000426150.5	6558	ENSG00000157216	SSBP3	single stranded DNA binding protein 3
chr1	54324718	54325846	1129	+	peak_8463	6.16747	-2.97793	2.62225	-1.13564	0.256107	NA	peak_8463	1129	Not significant	Promoter (<=1kb)	1	54228255	54325439	97185	2	23648	ENST00000426150.5	0	ENSG00000157216	SSBP3	single stranded DNA binding protein 3
chr1	54336986	54337923	938	+	peak_8464	4.05944	1.42458	2.45142	0.581123	0.561158	NA	peak_8464	938	Not significant	Promoter (1-2kb)	1	54243272	54335881	92610	2	23648	ENST00000528787.1	-1105	ENSG00000157216	SSBP3	single stranded DNA binding protein 3
chr1	54343332	54343509	178	+	peak_8466	4.00852	0.608449	2.72819	0.223023	0.823518	NA	peak_8466	178	Not significant	Intron (ENST00000326956.12/23648, intron 1 of 13)	1	54243272	54335881	92610	2	23648	ENST00000528787.1	-7451	ENSG00000157216	SSBP3	single stranded DNA binding protein 3
chr1	54345745	54347023	1279	+	peak_8467	7.80576	2.04839	1.84187	1.11213	0.266084	NA	peak_8467	1279	Not significant	Intron (ENST00000326956.12/23648, intron 1 of 13)	1	54225433	54356818	131386	2	23648	ENST00000326956.12	9795	ENSG00000157216	SSBP3	single stranded DNA binding protein 3
chr1	54359600	54360046	447	+	peak_8468	8.20709	7.71891	3.0111	2.56349	0.0103627	NA	peak_8468	447	Not significant	Promoter (2-3kb)	1	54225433	54356818	131386	2	23648	ENST00000326956.12	-2782	ENSG00000157216	SSBP3	single stranded DNA binding protein 3
chr1	54378905	54379025	121	+	peak_8473	7.03941	-2.51896	2.69045	-0.936258	0.34914	NA	peak_8473	121	Not significant	Intron (ENST00000533946.6/23648, intron 2 of 5)	1	54225433	54356818	131386	2	23648	ENST00000326956.12	-22087	ENSG00000157216	SSBP3	single stranded DNA binding protein 3
chr1	54381347	54381774	428	+	peak_8474	6.27696	-1.90733	2.16442	-0.881221	0.378198	NA	peak_8474	428	Not significant	Intron (ENST00000533946.6/23648, intron 2 of 5)	1	54227055	54402409	175355	2	23648	ENST00000371320.8	20635	ENSG00000157216	SSBP3	single stranded DNA binding protein 3
chr1	54386111	54386717	607	+	peak_8476	5.98671	1.2684	2.00725	0.631907	0.527447	NA	peak_8476	607	Not significant	Intron (ENST00000533946.6/23648, intron 2 of 5)	1	54227055	54402409	175355	2	23648	ENST00000371320.8	15692	ENSG00000157216	SSBP3	single stranded DNA binding protein 3
chr1	54388382	54388735	354	+	peak_8477	7.96161	4.39188	2.32125	1.89203	0.0584872	NA	peak_8477	354	Not significant	Intron (ENST00000533946.6/23648, intron 2 of 5)	1	54227055	54402409	175355	2	23648	ENST00000371320.8	13674	ENSG00000157216	SSBP3	single stranded DNA binding protein 3
chr1	54398890	54399086	197	+	peak_8479	2.85653	-4.23122	3.02162	-1.40032	0.161418	NA	peak_8479	197	Not significant	Intron (ENST00000533946.6/23648, intron 2 of 5)	1	54227055	54402409	175355	2	23648	ENST00000371320.8	3323	ENSG00000157216	SSBP3	single stranded DNA binding protein 3
chr1	54415227	54415664	438	+	peak_8484	6.6662	4.29492	2.26248	1.89832	0.057654	NA	peak_8484	438	Not significant	Promoter (1-2kb)	1	54243237	54413479	170243	2	23648	ENST00000525990.1	-1748	ENSG00000157216	SSBP3	single stranded DNA binding protein 3
chr1	54421036	54421165	130	+	peak_8486	5.91876	-2.45331	2.21645	-1.10687	0.268351	NA	peak_8486	130	Not significant	Distal Intergenic	1	54243237	54413479	170243	2	23648	ENST00000525990.1	-7557	ENSG00000157216	SSBP3	single stranded DNA binding protein 3
chr1	54425668	54426169	502	+	peak_8487	7.96592	-1.21359	1.84234	-0.658721	0.510075	NA	peak_8487	502	Not significant	Distal Intergenic	1	54243237	54413479	170243	2	23648	ENST00000525990.1	-12189	ENSG00000157216	SSBP3	single stranded DNA binding protein 3
chr1	54439091	54439731	641	+	peak_8488	2.57229	-1.18195	3.01483	-0.392046	0.695025	NA	peak_8488	641	Not significant	Distal Intergenic	1	54243237	54413479	170243	2	23648	ENST00000525990.1	-25612	ENSG00000157216	SSBP3	single stranded DNA binding protein 3
chr1	54453027	54453869	843	+	peak_8489	6.74924	1.89359	1.93236	0.979936	0.327118	NA	peak_8489	843	Not significant	Distal Intergenic	1	54243237	54413479	170243	2	23648	ENST00000525990.1	-39548	ENSG00000157216	SSBP3	single stranded DNA binding protein 3
chr1	54486421	54486869	449	+	peak_8497	6.57553	0.484868	1.91455	0.253254	0.800072	NA	peak_8497	449	Not significant	Distal Intergenic	1	54514417	54517383	2967	1	105378735	ENST00000664270.1	-27548	NA	LOC105378735	uncharacterized LOC105378735
chr1	54490573	54491157	585	+	peak_8499	8.82047	-0.472265	1.9801	-0.238506	0.811489	NA	peak_8499	585	Not significant	Distal Intergenic	1	54514417	54517383	2967	1	105378735	ENST00000664270.1	-23260	NA	LOC105378735	uncharacterized LOC105378735
chr1	54495984	54496566	583	+	peak_8500	5.29552	2.00541	2.73353	0.733633	0.463173	NA	peak_8500	583	Not significant	Distal Intergenic	1	54514417	54517383	2967	1	105378735	ENST00000664270.1	-17851	NA	LOC105378735	uncharacterized LOC105378735
chr1	54529172	54529614	443	+	peak_8502	2.95963	-0.393005	3.01479	-0.130359	0.896282	NA	peak_8502	443	Not significant	Distal Intergenic	1	54516412	54517259	848	2	105378734	ENST00000433377.1	-11913	NA	LINC02784	long intergenic non-protein coding RNA 2784
chr1	54530288	54530424	137	+	peak_8503	3.58117	0.755037	3.07553	0.245499	0.80607	NA	peak_8503	137	Not significant	Distal Intergenic	1	54542257	54610124	67868	1	26027	ENST00000481208.5	-11833	ENSG00000162390	ACOT11	acyl-CoA thioesterase 11
chr1	54540328	54540839	512	+	peak_8504	3.57939	0.929113	2.7021	0.343849	0.73096	NA	peak_8504	512	Not significant	Promoter (1-2kb)	1	54542257	54610124	67868	1	26027	ENST00000481208.5	-1418	ENSG00000162390	ACOT11	acyl-CoA thioesterase 11
chr1	54546389	54546791	403	+	peak_8506	6.6135	2.64881	2.17875	1.21575	0.224081	NA	peak_8506	403	Not significant	Promoter (1-2kb)	1	54548220	54598858	50639	1	26027	ENST00000498228.1	-1429	ENSG00000162390	ACOT11	acyl-CoA thioesterase 11
chr1	54554031	54554801	771	+	peak_8509	4.48093	-0.528894	2.33234	-0.226766	0.820606	NA	peak_8509	771	Not significant	Intron (ENST00000481208.5/26027, intron 1 of 14)	1	54548228	54639192	90965	1	26027	ENST00000371316.3	5803	ENSG00000162390	ACOT11	acyl-CoA thioesterase 11
chr1	54564594	54564780	187	+	peak_8511	8.74525	2.06545	2.98274	0.692466	0.488645	NA	peak_8511	187	Not significant	Intron (ENST00000481208.5/26027, intron 1 of 14)	1	54548228	54639192	90965	1	26027	ENST00000371316.3	16366	ENSG00000162390	ACOT11	acyl-CoA thioesterase 11
chr1	54580494	54581637	1144	+	peak_8513	8.98451	1.42724	1.31634	1.08425	0.278253	NA	peak_8513	1144	Not significant	Intron (ENST00000481208.5/26027, intron 1 of 14)	1	54597264	54599658	2395	1	26027	ENST00000479837.1	-15627	ENSG00000162390	ACOT11	acyl-CoA thioesterase 11
chr1	54591784	54592626	843	+	peak_8514	3.30087	1.30809	2.28733	0.571883	0.567401	NA	peak_8514	843	Not significant	Exon (ENST00000481208.5/26027, exon 3 of 15)	1	54597264	54599658	2395	1	26027	ENST00000479837.1	-4638	ENSG00000162390	ACOT11	acyl-CoA thioesterase 11
chr1	54594240	54595922	1683	+	peak_8515	4.9624	0.300458	2.30208	0.130516	0.896158	NA	peak_8515	1683	Not significant	Promoter (1-2kb)	1	54597264	54599658	2395	1	26027	ENST00000479837.1	-1342	ENSG00000162390	ACOT11	acyl-CoA thioesterase 11
chr1	54600348	54600990	643	+	peak_8516	7.7035	-4.6333	2.41008	-1.92246	0.0545473	NA	peak_8516	643	Not significant	Intron (ENST00000481208.5/26027, intron 7 of 14)	1	54597264	54599658	2395	1	26027	ENST00000479837.1	3084	ENSG00000162390	ACOT11	acyl-CoA thioesterase 11
chr1	54609834	54610963	1130	+	peak_8518	4.11787	0.200595	2.68389	0.0747403	0.940421	NA	peak_8518	1130	Not significant	3' UTR	1	54609181	54623525	14345	2	338094	ENST00000302250.7	12562	ENSG00000162391	FAM151A	family with sequence similarity 151 member A
chr1	54613557	54614213	657	+	peak_8519	5.85591	-0.533726	2.18022	-0.244804	0.806609	NA	peak_8519	657	Not significant	Intron (ENST00000371316.3/26027, intron 15 of 16)	1	54609181	54623525	14345	2	338094	ENST00000302250.7	9312	ENSG00000162391	FAM151A	family with sequence similarity 151 member A
chr1	54641306	54641701	396	+	peak_8521	7.17001	0.368077	1.90418	0.1933	0.846724	NA	peak_8521	396	Not significant	Promoter (<=1kb)	1	54641754	54700208	58455	1	100527960	ENST00000339553.9	-53	ENSG00000271723	MROH7-TTC4	MROH7-TTC4 readthrough (NMD candidate)
chr1	54662790	54663605	816	+	peak_8522	2.10411	0.262508	3.00473	0.0873649	0.930381	NA	peak_8522	816	Not significant	Intron (ENST00000339553.9/100527960, intron 3 of 18)	1	54654087	54710261	56175	1	374977	ENST00000440217.5	8703	ENSG00000184313	MROH7	maestro heat like repeat family member 7
chr1	54675840	54676768	929	+	peak_8525	1.13207	1.56479	2.81557	0.555763	0.578373	NA	peak_8525	929	Not significant	Intron (ENST00000339553.9/100527960, intron 10 of 18)	1	54686265	54695782	9518	1	374977	ENST00000493533.1	-9497	ENSG00000184313	MROH7	maestro heat like repeat family member 7
chr1	54679537	54680314	778	+	peak_8526	3.66853	1.29215	2.73685	0.472128	0.636835	NA	peak_8526	778	Not significant	3' UTR	1	54686265	54695782	9518	1	374977	ENST00000493533.1	-5951	ENSG00000184313	MROH7	maestro heat like repeat family member 7
chr1	54685960	54686396	437	+	peak_8527	6.66886	-1.30123	2.20801	-0.589323	0.555645	NA	peak_8527	437	Not significant	Promoter (<=1kb)	1	54686265	54695782	9518	1	374977	ENST00000493533.1	0	ENSG00000184313	MROH7	maestro heat like repeat family member 7
chr1	54691819	54692471	653	+	peak_8528	7.8599	0.306445	2.15056	0.142495	0.886689	NA	peak_8528	653	Not significant	3' UTR	1	54697192	54710266	13075	1	374977	ENST00000371287.3	-4721	ENSG00000184313	MROH7	maestro heat like repeat family member 7
chr1	54704715	54704920	206	+	peak_8529	2.53422	-0.956942	3.01184	-0.317726	0.750693	NA	peak_8529	206	Not significant	Intron (ENST00000421030.7/374977, intron 21 of 23)	1	54699296	54742231	42936	1	100527960	ENST00000460155.1	5419	ENSG00000271723	MROH7-TTC4	MROH7-TTC4 readthrough (NMD candidate)
chr1	54707661	54707853	193	+	peak_8530	3.39037	0.0873424	3.04136	0.0287182	0.977089	NA	peak_8530	193	Not significant	Intron (ENST00000421030.7/374977, intron 22 of 23)	1	54715861	54742657	26797	1	7268	ENST00000371281.4	-8008	ENSG00000243725	TTC4	tetratricopeptide repeat domain 4
chr1	54708597	54708659	63	+	peak_8531	6.45763	-1.67271	2.69871	-0.619818	0.535378	NA	peak_8531	63	Not significant	Intron (ENST00000421030.7/374977, intron 22 of 23)	1	54715861	54742657	26797	1	7268	ENST00000371281.4	-7202	ENSG00000243725	TTC4	tetratricopeptide repeat domain 4
chr1	54710213	54710456	244	+	peak_8532	2.91554	2.98763	3.04072	0.98254	0.325834	NA	peak_8532	244	Not significant	3' UTR	1	54715861	54742657	26797	1	7268	ENST00000371281.4	-5405	ENSG00000243725	TTC4	tetratricopeptide repeat domain 4
chr1	54720243	54720851	609	+	peak_8534	7.34518	-0.777331	1.9409	-0.400501	0.688788	NA	peak_8534	609	Not significant	Intron (ENST00000606515.5/100527960, intron 25 of 32)	1	54715868	54742307	26440	1	7268	ENST00000371284.9	4375	ENSG00000243725	TTC4	tetratricopeptide repeat domain 4
chr1	54723053	54723563	511	+	peak_8535	3.49078	-0.0261977	2.12325	-0.0123385	0.990156	NA	peak_8535	511	Not significant	Intron (ENST00000606515.5/100527960, intron 27 of 32)	1	54715868	54742307	26440	1	7268	ENST00000371284.9	7185	ENSG00000243725	TTC4	tetratricopeptide repeat domain 4
chr1	54724982	54725492	511	+	peak_8536	2.43061	-3.09699	3.04527	-1.01698	0.309161	NA	peak_8536	511	Not significant	Intron (ENST00000606515.5/100527960, intron 27 of 32)	1	54715868	54742307	26440	1	7268	ENST00000371284.9	9114	ENSG00000243725	TTC4	tetratricopeptide repeat domain 4
chr1	54732847	54733498	652	+	peak_8538	2.6432	-3.86724	2.83913	-1.36212	0.173159	NA	peak_8538	652	Not significant	Intron (ENST00000606515.5/100527960, intron 30 of 32)	1	54736689	54742307	5619	1	7268	ENST00000486091.1	-3191	ENSG00000243725	TTC4	tetratricopeptide repeat domain 4
chr1	54743595	54744011	417	+	peak_8539	7.792	-2.19689	1.84594	-1.19012	0.233998	NA	peak_8539	417	Not significant	Distal Intergenic	1	54736689	54742307	5619	1	7268	ENST00000486091.1	6906	ENSG00000243725	TTC4	tetratricopeptide repeat domain 4
chr1	54750450	54750710	261	+	peak_8541	3.56309	0.102116	3.04596	0.0335252	0.973256	NA	peak_8541	261	Not significant	Distal Intergenic	1	54736689	54742307	5619	1	7268	ENST00000486091.1	13761	ENSG00000243725	TTC4	tetratricopeptide repeat domain 4
chr1	54753018	54753321	304	+	peak_8542	1.44543	0.750927	3.07741	0.244013	0.807221	NA	peak_8542	304	Not significant	Distal Intergenic	1	54756898	54764523	7626	2	25973	ENST00000371279.4	11202	ENSG00000162396	PARS2	prolyl-tRNA synthetase 2, mitochondrial
chr1	54758084	54759257	1174	+	peak_8543	6.94001	-2.59429	2.35754	-1.10042	0.271148	NA	peak_8543	1174	Not significant	5' UTR	1	54756898	54764523	7626	2	25973	ENST00000371279.4	5266	ENSG00000162396	PARS2	prolyl-tRNA synthetase 2, mitochondrial
chr1	54770773	54771630	858	+	peak_8545	4.86799	-2.86715	2.37761	-1.20589	0.227859	NA	peak_8545	858	Not significant	Distal Intergenic	1	54756898	54764523	7626	2	25973	ENST00000371279.4	-6250	ENSG00000162396	PARS2	prolyl-tRNA synthetase 2, mitochondrial
chr1	54781263	54781575	313	+	peak_8546	4.00266	-2.28129	2.91631	-0.782251	0.434067	NA	peak_8546	313	Not significant	Exon (ENST00000371276.9/55001, exon 7 of 7)	1	54784554	54787792	3239	2	55001	ENST00000448308.2	6217	ENSG00000006555	TTC22	tetratricopeptide repeat domain 22
chr1	54809698	54810246	549	+	peak_8551	6.65808	0.592094	2.10493	0.281289	0.778489	NA	peak_8551	549	Not significant	Intron (ENST00000358193.7/163747, intron 4 of 10)	1	54806063	54842252	36190	1	163747	ENST00000371273.4	3635	ENSG00000162398	LEXM	lymphocyte expansion molecule
chr1	54821474	54822313	840	+	peak_8554	1.10307	0.71873	3.02502	0.237595	0.812195	NA	peak_8554	840	Not significant	Intron (ENST00000358193.7/163747, intron 9 of 10)	1	54806063	54842252	36190	1	163747	ENST00000371273.4	15411	ENSG00000162398	LEXM	lymphocyte expansion molecule
chr1	54840345	54840697	353	+	peak_8555	4.27648	-2.62432	3.01751	-0.869696	0.384467	NA	peak_8555	353	Not significant	Intron (ENST00000358193.7/163747, intron 9 of 10)	1	54806063	54842252	36190	1	163747	ENST00000371273.4	34282	ENSG00000162398	LEXM	lymphocyte expansion molecule
chr1	54841337	54842222	886	+	peak_8556	5.22013	0.497656	2.36303	0.210601	0.833198	NA	peak_8556	886	Not significant	3' UTR	1	54806063	54842252	36190	1	163747	ENST00000371273.4	35274	ENSG00000162398	LEXM	lymphocyte expansion molecule
chr1	54864241	54864730	490	+	peak_8561	4.55272	1.28978	2.84297	0.453672	0.650065	NA	peak_8561	490	Not significant	Intron (ENST00000371269.9/1718, intron 6 of 8)	1	54871592	54886490	14899	2	1718	ENST00000650362.1	21760	ENSG00000116133	DHCR24	24-dehydrocholesterol reductase
chr1	54865338	54866327	990	+	peak_8562	4.93031	-0.634807	2.31774	-0.27389	0.784169	NA	peak_8562	990	Not significant	3' UTR	1	54871592	54886490	14899	2	1718	ENST00000650362.1	20163	ENSG00000116133	DHCR24	24-dehydrocholesterol reductase
chr1	54869511	54870211	701	+	peak_8563	8.67384	0.710676	2.93438	0.24219	0.808633	NA	peak_8563	701	Not significant	Intron (ENST00000371269.9/1718, intron 5 of 8)	1	54871592	54886490	14899	2	1718	ENST00000650362.1	16279	ENSG00000116133	DHCR24	24-dehydrocholesterol reductase
chr1	54871271	54871421	151	+	peak_8564	6.06333	-0.151951	2.14995	-0.0706767	0.943655	NA	peak_8564	151	Not significant	3' UTR	1	54871592	54886490	14899	2	1718	ENST00000650362.1	15069	ENSG00000116133	DHCR24	24-dehydrocholesterol reductase
chr1	54891890	54892553	664	+	peak_8567	6.73513	-0.635122	2.19324	-0.289582	0.772136	NA	peak_8567	664	Not significant	Intron (ENST00000689429.1/ENST00000689429.1, intron 1 of 1)	1	54875976	54887195	11220	2	1718	ENST00000648494.1	-4695	ENSG00000116133	DHCR24	24-dehydrocholesterol reductase
chr1	54901930	54902488	559	+	peak_8569	1.54882	1.69546	3.03057	0.559453	0.575852	NA	peak_8569	559	Not significant	Intron (ENST00000689429.1/ENST00000689429.1, intron 1 of 1)	1	54875976	54887195	11220	2	1718	ENST00000648494.1	-14735	ENSG00000116133	DHCR24	24-dehydrocholesterol reductase
chr1	54920853	54921110	258	+	peak_8570	4.39976	-0.111295	2.68685	-0.0414222	0.966959	NA	peak_8570	258	Not significant	Intron (ENST00000689429.1/ENST00000689429.1, intron 1 of 1)	1	54875976	54887195	11220	2	1718	ENST00000648494.1	-33658	ENSG00000116133	DHCR24	24-dehydrocholesterol reductase
chr1	54928187	54928998	812	+	peak_8571	3.84923	-1.17435	2.98418	-0.393525	0.693932	NA	peak_8571	812	Not significant	Intron (ENST00000689429.1/ENST00000689429.1, intron 1 of 1)	1	54875976	54887195	11220	2	1718	ENST00000648494.1	-40992	ENSG00000116133	DHCR24	24-dehydrocholesterol reductase
chr1	54934362	54934887	526	+	peak_8572	4.71618	1.81502	2.5473	0.712527	0.476139	NA	peak_8572	526	Not significant	Intron (ENST00000689429.1/ENST00000689429.1, intron 1 of 1)	1	54975195	54980452	5258	2	105378736	ENST00000641734.1	45565	ENSG00000284601	LOC105378736	uncharacterized LOC105378736
chr1	54953367	54953671	305	+	peak_8575	7.25793	-1.86337	2.5191	-0.739697	0.459484	NA	peak_8575	305	Not significant	Intron (ENST00000689429.1/ENST00000689429.1, intron 1 of 1)	1	54975195	54980452	5258	2	105378736	ENST00000641734.1	26781	ENSG00000284601	LOC105378736	uncharacterized LOC105378736
chr1	54968862	54969419	558	+	peak_8577	3.87746	-0.280098	2.43738	-0.114918	0.90851	NA	peak_8577	558	Not significant	Intron (ENST00000689429.1/ENST00000689429.1, intron 1 of 1)	1	54975195	54980452	5258	2	105378736	ENST00000641734.1	11033	ENSG00000284601	LOC105378736	uncharacterized LOC105378736
chr1	54973481	54974017	537	+	peak_8579	3.98324	-2.01161	2.42148	-0.830735	0.406123	NA	peak_8579	537	Not significant	Exon (ENST00000689429.1/ENST00000689429.1, exon 2 of 2)	1	54975195	54980452	5258	2	105378736	ENST00000641734.1	6435	ENSG00000284601	LOC105378736	uncharacterized LOC105378736
chr1	54984913	54985245	333	+	peak_8581	3.98144	0.288094	2.64622	0.10887	0.913305	NA	peak_8581	333	Not significant	Intron (ENST00000371268.4/199964, intron 1 of 2)	1	54980628	54992288	11661	1	199964	ENST00000371268.4	4285	ENSG00000143001	TMEM61	transmembrane protein 61
chr1	54993508	54993960	453	+	peak_8582	5.03049	0.490802	2.6061	0.188328	0.850619	NA	peak_8582	453	Not significant	Distal Intergenic	1	54998933	55017172	18240	1	7809	ENST00000651561.1	-4973	ENSG00000162399	BSND	barttin CLCNK type accessory subunit beta
chr1	55004118	55004663	546	+	peak_8584	2.59536	-0.945098	3.01359	-0.313612	0.753816	NA	peak_8584	546	Not significant	Intron (ENST00000651561.1/7809, intron 1 of 3)	1	54998933	55017172	18240	1	7809	ENST00000651561.1	5185	ENSG00000162399	BSND	barttin CLCNK type accessory subunit beta
chr1	55005468	55005971	504	+	peak_8585	6.50242	1.03969	2.55841	0.406381	0.684463	NA	peak_8585	504	Not significant	Intron (ENST00000651561.1/7809, intron 2 of 3)	1	54998933	55017172	18240	1	7809	ENST00000651561.1	6535	ENSG00000162399	BSND	barttin CLCNK type accessory subunit beta
chr1	55006907	55007977	1071	+	peak_8586	5.04251	1.30976	2.11241	0.620031	0.535237	NA	peak_8586	1071	Not significant	Exon (ENST00000651561.1/7809, exon 3 of 4)	1	54998933	55017172	18240	1	7809	ENST00000651561.1	7974	ENSG00000162399	BSND	barttin CLCNK type accessory subunit beta
chr1	55011024	55011244	221	+	peak_8587	5.75167	-1.1221	2.58122	-0.434717	0.663768	NA	peak_8587	221	Not significant	3' UTR	1	54998933	55017172	18240	1	7809	ENST00000651561.1	12091	ENSG00000162399	BSND	barttin CLCNK type accessory subunit beta
chr1	55011817	55012239	423	+	peak_8588	2.21498	-1.59386	2.90305	-0.549029	0.582986	NA	peak_8588	423	Not significant	3' UTR	1	54998933	55017172	18240	1	7809	ENST00000651561.1	12884	ENSG00000162399	BSND	barttin CLCNK type accessory subunit beta
chr1	55013353	55013882	530	+	peak_8589	1.85044	1.5298	2.99758	0.510345	0.609809	NA	peak_8589	530	Not significant	3' UTR	1	54998933	55017172	18240	1	7809	ENST00000651561.1	14420	ENSG00000162399	BSND	barttin CLCNK type accessory subunit beta
chr1	55015397	55016164	768	+	peak_8590	4.80518	0.00430351	2.78857	0.00154327	0.998769	NA	peak_8590	768	Not significant	3' UTR	1	54998933	55017172	18240	1	7809	ENST00000651561.1	16464	ENSG00000162399	BSND	barttin CLCNK type accessory subunit beta
chr1	55029687	55030661	975	+	peak_8592	5.66437	0.568045	2.40195	0.236493	0.81305	NA	peak_8592	975	Not significant	Distal Intergenic	1	55039447	55052694	13248	1	255738	ENST00000673726.1	-8786	ENSG00000169174	PCSK9	proprotein convertase subtilisin/kexin type 9
chr1	55035013	55035333	321	+	peak_8593	5.3013	-3.33526	2.3858	-1.39796	0.162124	NA	peak_8593	321	Not significant	Distal Intergenic	1	55039447	55052694	13248	1	255738	ENST00000673726.1	-4114	ENSG00000169174	PCSK9	proprotein convertase subtilisin/kexin type 9
chr1	55041229	55041937	709	+	peak_8596	6.2763	2.46187	1.97765	1.24485	0.213188	NA	peak_8596	709	Not significant	Promoter (<=1kb)	1	55040295	55064797	24503	1	255738	ENST00000673903.1	934	ENSG00000169174	PCSK9	proprotein convertase subtilisin/kexin type 9
chr1	55059204	55060227	1024	+	peak_8601	7.98958	3.57282	1.9171	1.86366	0.0623699	NA	peak_8601	1024	Not significant	Promoter (1-2kb)	1	55058116	55063528	5413	1	255738	ENST00000673913.1	1088	ENSG00000169174	PCSK9	proprotein convertase subtilisin/kexin type 9
chr1	55076973	55077075	103	+	peak_8603	3.38566	2.92241	3.04034	0.961212	0.336446	NA	peak_8603	103	Not significant	Promoter (1-2kb)	1	55071273	55075499	4227	2	23358	ENST00000484447.5	-1474	ENSG00000162402	USP24	ubiquitin specific peptidase 24
chr1	55077987	55078799	813	+	peak_8604	4.84068	-1.76533	3.00457	-0.587548	0.556835	NA	peak_8604	813	Not significant	Promoter (2-3kb)	1	55071273	55075499	4227	2	23358	ENST00000484447.5	-2488	ENSG00000162402	USP24	ubiquitin specific peptidase 24
chr1	55095319	55095629	311	+	peak_8605	4.52561	-1.74429	3.01664	-0.578223	0.563113	NA	peak_8605	311	Not significant	Promoter (<=1kb)	1	55093553	55095319	1767	2	23358	ENST00000482197.1	0	ENSG00000162402	USP24	ubiquitin specific peptidase 24
chr1	55107232	55108137	906	+	peak_8607	2.2959	3.89001	3.03375	1.28224	0.199757	NA	peak_8607	906	Not significant	Exon (ENST00000294383.7/23358, exon 40 of 68)	1	55093553	55095319	1767	2	23358	ENST00000482197.1	-11913	ENSG00000162402	USP24	ubiquitin specific peptidase 24
chr1	55118766	55118875	110	+	peak_8608	5.89326	-2.10577	2.60825	-0.807349	0.419466	NA	peak_8608	110	Not significant	Intron (ENST00000294383.7/23358, intron 38 of 67)	1	55093553	55095319	1767	2	23358	ENST00000482197.1	-23447	ENSG00000162402	USP24	ubiquitin specific peptidase 24
chr1	55120293	55120939	647	+	peak_8609	8.75073	-2.72499	1.47639	-1.84571	0.0649344	NA	peak_8609	647	Not significant	Exon (ENST00000294383.7/23358, exon 38 of 68)	1	55093553	55095319	1767	2	23358	ENST00000482197.1	-24974	ENSG00000162402	USP24	ubiquitin specific peptidase 24
chr1	55135094	55135791	698	+	peak_8612	8.26708	0.545227	1.74183	0.313019	0.754266	NA	peak_8612	698	Not significant	Intron (ENST00000294383.7/23358, intron 28 of 67)	1	55147649	55153917	6269	2	23358	ENST00000634589.1	18126	ENSG00000162402	USP24	ubiquitin specific peptidase 24
chr1	55140532	55140739	208	+	peak_8613	6.71973	-1.11268	2.11382	-0.526385	0.598621	NA	peak_8613	208	Not significant	Intron (ENST00000294383.7/23358, intron 24 of 67)	1	55147649	55153917	6269	2	23358	ENST00000634589.1	13178	ENSG00000162402	USP24	ubiquitin specific peptidase 24
chr1	55144589	55145576	988	+	peak_8614	6.38866	3.2421	2.27878	1.42273	0.154814	NA	peak_8614	988	Not significant	Intron (ENST00000294383.7/23358, intron 20 of 67)	1	55147649	55153917	6269	2	23358	ENST00000634589.1	8341	ENSG00000162402	USP24	ubiquitin specific peptidase 24
chr1	55158723	55160172	1450	+	peak_8615	6.64092	0.601757	2.06063	0.292027	0.770266	NA	peak_8615	1450	Not significant	Exon (ENST00000294383.7/23358, exon 9 of 68)	1	55147649	55153917	6269	2	23358	ENST00000634589.1	-4806	ENSG00000162402	USP24	ubiquitin specific peptidase 24
chr1	55179434	55180015	582	+	peak_8616	7.8396	2.9984	1.80613	1.66013	0.096889	NA	peak_8616	582	Not significant	Intron (ENST00000294383.7/23358, intron 1 of 67)	1	55147649	55153917	6269	2	23358	ENST00000634589.1	-25517	ENSG00000162402	USP24	ubiquitin specific peptidase 24
chr1	55185578	55185709	132	+	peak_8617	2.74011	0.179711	3.07557	0.0584318	0.953405	NA	peak_8617	132	Not significant	Intron (ENST00000294383.7/23358, intron 1 of 67)	1	55066359	55215364	149006	2	23358	ENST00000294383.7	29655	ENSG00000162402	USP24	ubiquitin specific peptidase 24
chr1	55195699	55196290	592	+	peak_8618	7.10835	2.57517	1.88261	1.36787	0.171352	NA	peak_8618	592	Not significant	Intron (ENST00000294383.7/23358, intron 1 of 67)	1	55066359	55215364	149006	2	23358	ENST00000294383.7	19074	ENSG00000162402	USP24	ubiquitin specific peptidase 24
chr1	55198251	55198337	87	+	peak_8619	3.5095	2.18281	3.05425	0.714682	0.474805	NA	peak_8619	87	Not significant	Intron (ENST00000294383.7/23358, intron 1 of 67)	1	55066359	55215364	149006	2	23358	ENST00000294383.7	17027	ENSG00000162402	USP24	ubiquitin specific peptidase 24
chr1	55201649	55202171	523	+	peak_8620	4.72643	0.451099	2.09164	0.215668	0.829247	NA	peak_8620	523	Not significant	Intron (ENST00000294383.7/23358, intron 1 of 67)	1	55066359	55215364	149006	2	23358	ENST00000294383.7	13193	ENSG00000162402	USP24	ubiquitin specific peptidase 24
chr1	55205081	55205500	420	+	peak_8621	8.44873	-1.05161	2.97294	-0.353726	0.723544	NA	peak_8621	420	Not significant	Intron (ENST00000294383.7/23358, intron 1 of 67)	1	55066359	55215364	149006	2	23358	ENST00000294383.7	9864	ENSG00000162402	USP24	ubiquitin specific peptidase 24
chr1	55210054	55210483	430	+	peak_8622	1.86211	1.21164	2.90398	0.417235	0.676506	NA	peak_8622	430	Not significant	Intron (ENST00000294383.7/23358, intron 1 of 67)	1	55066359	55215364	149006	2	23358	ENST00000294383.7	4881	ENSG00000162402	USP24	ubiquitin specific peptidase 24
chr1	55236226	55236737	512	+	peak_8627	3.36944	0.103677	3.0383	0.0341232	0.972779	NA	peak_8627	512	Not significant	Intron (ENST00000643232.1/109729135, intron 1 of 1)	1	55225641	55225723	83	1	100616272	ENST00000581938.1	10585	ENSG00000265822	MIR4422	microRNA 4422
chr1	55252226	55252520	295	+	peak_8629	7.14069	-0.92646	2.23517	-0.414492	0.678514	NA	peak_8629	295	Not significant	Intron (ENST00000643232.1/109729135, intron 1 of 1)	1	55225641	55225723	83	1	100616272	ENST00000581938.1	26585	ENSG00000265822	MIR4422	microRNA 4422
chr1	55259351	55260134	784	+	peak_8630	5.64495	-2.83204	2.3209	-1.22024	0.222376	NA	peak_8630	784	Not significant	Intron (ENST00000643232.1/109729135, intron 1 of 1)	1	55225641	55225723	83	1	100616272	ENST00000581938.1	33710	ENSG00000265822	MIR4422	microRNA 4422
chr1	55275777	55276236	460	+	peak_8632	5.86148	-2.71911	2.30304	-1.18066	0.237739	NA	peak_8632	460	Not significant	Intron (ENST00000643232.1/109729135, intron 1 of 1)	1	55225641	55225723	83	1	100616272	ENST00000581938.1	50136	ENSG00000265822	MIR4422	microRNA 4422
chr1	55278965	55279222	258	+	peak_8633	7.15645	1.43256	2.47902	0.577871	0.563351	NA	peak_8633	258	Not significant	Intron (ENST00000643232.1/109729135, intron 1 of 1)	1	55225641	55225723	83	1	100616272	ENST00000581938.1	53324	ENSG00000265822	MIR4422	microRNA 4422
chr1	55298811	55299389	579	+	peak_8635	8.90762	0.835088	1.65226	0.505421	0.613263	NA	peak_8635	579	Not significant	Intron (ENST00000643232.1/109729135, intron 1 of 1)	1	55225641	55225723	83	1	100616272	ENST00000581938.1	73170	ENSG00000265822	MIR4422	microRNA 4422
chr1	55302794	55303529	736	+	peak_8636	4.98638	0.939451	2.29405	0.409516	0.682161	NA	peak_8636	736	Not significant	Intron (ENST00000643232.1/109729135, intron 1 of 1)	1	55225641	55225723	83	1	100616272	ENST00000581938.1	77153	ENSG00000265822	MIR4422	microRNA 4422
chr1	55305266	55306248	983	+	peak_8637	6.6709	0.29894	2.24818	0.13297	0.894217	NA	peak_8637	983	Not significant	Intron (ENST00000643232.1/109729135, intron 1 of 1)	1	55225641	55225723	83	1	100616272	ENST00000581938.1	79625	ENSG00000265822	MIR4422	microRNA 4422
chr1	55307899	55308445	547	+	peak_8638	4.31471	1.54789	2.62297	0.59013	0.555103	NA	peak_8638	547	Not significant	Intron (ENST00000643232.1/109729135, intron 1 of 1)	1	55225641	55225723	83	1	100616272	ENST00000581938.1	82258	ENSG00000265822	MIR4422	microRNA 4422
chr1	55312223	55313590	1368	+	peak_8641	4.43293	-5.05254	2.47916	-2.03801	0.0415494	NA	peak_8641	1368	Not significant	Intron (ENST00000643232.1/109729135, intron 1 of 1)	1	55225641	55225723	83	1	100616272	ENST00000581938.1	86582	ENSG00000265822	MIR4422	microRNA 4422
chr1	55318124	55319085	962	+	peak_8642	7.43841	-0.232592	1.95119	-0.119205	0.905113	NA	peak_8642	962	Not significant	Intron (ENST00000643232.1/109729135, intron 1 of 1)	1	55225641	55225723	83	1	100616272	ENST00000581938.1	92483	ENSG00000265822	MIR4422	microRNA 4422
chr1	55354555	55354987	433	+	peak_8644	2.81792	0.227096	3.01355	0.0753584	0.93993	NA	peak_8644	433	Not significant	Intron (ENST00000643167.1/ENST00000643167.1, intron 1 of 3)	1	55225641	55225723	83	1	100616272	ENST00000581938.1	128914	ENSG00000265822	MIR4422	microRNA 4422
chr1	55356537	55356707	171	+	peak_8645	2.73682	-0.279451	3.01996	-0.0925346	0.926273	NA	peak_8645	171	Not significant	Intron (ENST00000643167.1/ENST00000643167.1, intron 1 of 3)	1	55225641	55225723	83	1	100616272	ENST00000581938.1	130896	ENSG00000265822	MIR4422	microRNA 4422
chr1	55376093	55376706	614	+	peak_8646	2.94101	1.26986	3.07147	0.413436	0.679287	NA	peak_8646	614	Not significant	Exon (ENST00000362961.1/ENST00000362961.1, exon 1 of 1)	1	55225641	55225723	83	1	100616272	ENST00000581938.1	150452	ENSG00000265822	MIR4422	microRNA 4422
chr1	55404253	55405069	817	+	peak_8647	1.58964	1.72572	3.06703	0.562668	0.573661	NA	peak_8647	817	Not significant	Intron (ENST00000643167.1/ENST00000643167.1, intron 1 of 3)	1	55225641	55225723	83	1	100616272	ENST00000581938.1	178612	ENSG00000265822	MIR4422	microRNA 4422
chr1	55418030	55418151	122	+	peak_8648	2.75295	1.20209	3.01947	0.398113	0.690547	NA	peak_8648	122	Not significant	Intron (ENST00000643167.1/ENST00000643167.1, intron 1 of 3)	1	55225641	55225723	83	1	100616272	ENST00000581938.1	192389	ENSG00000265822	MIR4422	microRNA 4422
chr1	55427010	55427211	202	+	peak_8649	3.10942	1.41724	3.01799	0.469597	0.638643	NA	peak_8649	202	Not significant	Intron (ENST00000643167.1/ENST00000643167.1, intron 1 of 3)	1	55225641	55225723	83	1	100616272	ENST00000581938.1	201369	ENSG00000265822	MIR4422	microRNA 4422
chr1	55430617	55430884	268	+	peak_8650	4.35223	3.38957	3.02575	1.12024	0.262612	NA	peak_8650	268	Not significant	Intron (ENST00000643167.1/ENST00000643167.1, intron 1 of 3)	1	55225641	55225723	83	1	100616272	ENST00000581938.1	204976	ENSG00000265822	MIR4422	microRNA 4422
chr1	55470067	55470286	220	+	peak_8652	0.988978	0.746781	3.07888	0.242549	0.808354	NA	peak_8652	220	Not significant	Intron (ENST00000643167.1/ENST00000643167.1, intron 1 of 3)	1	55225641	55225723	83	1	100616272	ENST00000581938.1	244426	ENSG00000265822	MIR4422	microRNA 4422
chr1	55471517	55473405	1889	+	peak_8653	5.1769	-0.251184	2.07557	-0.121019	0.903676	NA	peak_8653	1889	Not significant	Intron (ENST00000643167.1/ENST00000643167.1, intron 1 of 3)	1	55225641	55225723	83	1	100616272	ENST00000581938.1	245876	ENSG00000265822	MIR4422	microRNA 4422
chr1	55475479	55476511	1033	+	peak_8655	3.76036	-0.337812	2.81154	-0.120152	0.904363	NA	peak_8655	1033	Not significant	Intron (ENST00000643167.1/ENST00000643167.1, intron 1 of 3)	1	55225641	55225723	83	1	100616272	ENST00000581938.1	249838	ENSG00000265822	MIR4422	microRNA 4422
chr1	55515626	55516169	544	+	peak_8656	5.64677	0.235511	2.31421	0.101767	0.918941	NA	peak_8656	544	Not significant	Intron (ENST00000643167.1/ENST00000643167.1, intron 1 of 3)	1	55225641	55225723	83	1	100616272	ENST00000581938.1	289985	ENSG00000265822	MIR4422	microRNA 4422
chr1	55539710	55541090	1381	+	peak_8657	1.51927	-0.907185	3.02341	-0.300053	0.764136	NA	peak_8657	1381	Not significant	Intron (ENST00000643167.1/ENST00000643167.1, intron 1 of 3)	1	55823816	56070513	246698	1	105378737	ENST00000646266.1	-282726	NA	LOC105378737	uncharacterized LOC105378737
chr1	55556188	55556661	474	+	peak_8658	1.06505	0.747712	3.07855	0.242878	0.8081	NA	peak_8658	474	Not significant	Intron (ENST00000643167.1/ENST00000643167.1, intron 1 of 3)	1	55823816	56070513	246698	1	105378737	ENST00000646266.1	-267155	NA	LOC105378737	uncharacterized LOC105378737
chr1	55592844	55593894	1051	+	peak_8659	3.77127	-1.67164	2.9864	-0.559753	0.575648	NA	peak_8659	1051	Not significant	Intron (ENST00000643167.1/ENST00000643167.1, intron 1 of 3)	1	55823816	56070513	246698	1	105378737	ENST00000646266.1	-229922	NA	LOC105378737	uncharacterized LOC105378737
chr1	55615156	55615481	326	+	peak_8660	1.46975	2.02261	3.06113	0.660738	0.50878	NA	peak_8660	326	Not significant	Intron (ENST00000643167.1/ENST00000643167.1, intron 2 of 3)	1	55823816	56070513	246698	1	105378737	ENST00000646266.1	-208335	NA	LOC105378737	uncharacterized LOC105378737
chr1	55619819	55620413	595	+	peak_8661	1.77427	1.68975	3.05188	0.553676	0.579801	NA	peak_8661	595	Not significant	Intron (ENST00000643167.1/ENST00000643167.1, intron 2 of 3)	1	55823816	56070513	246698	1	105378737	ENST00000646266.1	-203403	NA	LOC105378737	uncharacterized LOC105378737
chr1	55637867	55638034	168	+	peak_8662	5.86207	2.47998	2.8819	0.860538	0.389493	NA	peak_8662	168	Not significant	Intron (ENST00000643167.1/ENST00000643167.1, intron 2 of 3)	1	55823816	56070513	246698	1	105378737	ENST00000646266.1	-185782	NA	LOC105378737	uncharacterized LOC105378737
chr1	55691995	55692537	543	+	peak_8663	3.24881	3.77353	3.02247	1.24849	0.21185	NA	peak_8663	543	Not significant	Intron (ENST00000643167.1/ENST00000643167.1, intron 3 of 3)	1	55823816	56070513	246698	1	105378737	ENST00000646266.1	-131279	NA	LOC105378737	uncharacterized LOC105378737
chr1	55697605	55697762	158	+	peak_8664	6.26267	0.366467	2.80466	0.130664	0.896041	NA	peak_8664	158	Not significant	Intron (ENST00000643167.1/ENST00000643167.1, intron 3 of 3)	1	55823816	56070513	246698	1	105378737	ENST00000646266.1	-126054	NA	LOC105378737	uncharacterized LOC105378737
chr1	55704806	55705467	662	+	peak_8665	5.44828	2.79006	2.39952	1.16276	0.244927	NA	peak_8665	662	Not significant	Intron (ENST00000643167.1/ENST00000643167.1, intron 3 of 3)	1	55823816	56070513	246698	1	105378737	ENST00000646266.1	-118349	NA	LOC105378737	uncharacterized LOC105378737
chr1	55737079	55737939	861	+	peak_8666	0.914299	0.172402	3.07863	0.0559997	0.955342	NA	peak_8666	861	Not significant	Exon (ENST00000671349.1/ENST00000671349.1, exon 3 of 3)	1	55823816	56070513	246698	1	105378737	ENST00000646266.1	-85877	NA	LOC105378737	uncharacterized LOC105378737
chr1	55749285	55750586	1302	+	peak_8667	2.82264	2.98319	2.86278	1.04206	0.297383	NA	peak_8667	1302	Not significant	Intron (ENST00000643167.1/ENST00000643167.1, intron 3 of 3)	1	55823816	56070513	246698	1	105378737	ENST00000646266.1	-73230	NA	LOC105378737	uncharacterized LOC105378737
chr1	55760119	55760903	785	+	peak_8668	8.77959	-0.0592477	3.00012	-0.0197485	0.984244	NA	peak_8668	785	Not significant	Intron (ENST00000643167.1/ENST00000643167.1, intron 3 of 3)	1	55823816	56070513	246698	1	105378737	ENST00000646266.1	-62913	NA	LOC105378737	uncharacterized LOC105378737
chr1	55769851	55770654	804	+	peak_8669	5.80918	-1.82664	2.67764	-0.682184	0.495123	NA	peak_8669	804	Not significant	Intron (ENST00000643167.1/ENST00000643167.1, intron 3 of 3)	1	55823816	56070513	246698	1	105378737	ENST00000646266.1	-53162	NA	LOC105378737	uncharacterized LOC105378737
chr1	55772992	55773092	101	+	peak_8670	5.2676	-0.583947	3.07499	-0.189902	0.849386	NA	peak_8670	101	Not significant	Intron (ENST00000643167.1/ENST00000643167.1, intron 3 of 3)	1	55823816	56070513	246698	1	105378737	ENST00000646266.1	-50724	NA	LOC105378737	uncharacterized LOC105378737
chr1	55820900	55821129	230	+	peak_8671	1.82831	0.0764673	3.01109	0.0253952	0.97974	NA	peak_8671	230	Not significant	Promoter (2-3kb)	1	55823816	56070513	246698	1	105378737	ENST00000646266.1	-2687	NA	LOC105378737	uncharacterized LOC105378737
chr1	55914163	55914882	720	+	peak_8672	5.03958	0.00578189	2.58747	0.00223457	0.998217	NA	peak_8672	720	Not significant	Intron (ENST00000646266.1/105378737, intron 3 of 11)	1	55915603	55944974	29372	2	105378739	ENST00000458145.2	30092	ENSG00000230250	LINC01753	long intergenic non-protein coding RNA 1753
chr1	55984926	55985892	967	+	peak_8673	4.74104	2.68676	3.02186	0.889109	0.373945	NA	peak_8673	967	Not significant	Intron (ENST00000646266.1/105378737, intron 6 of 11)	1	55945087	55950119	5033	1	105378738	ENST00000455010.1	39839	ENSG00000233079	LINC01755	long intergenic non-protein coding RNA 1755
chr1	56005460	56005690	231	+	peak_8674	0.781429	1.59586	3.07148	0.519573	0.603361	NA	peak_8674	231	Not significant	Intron (ENST00000646266.1/105378737, intron 6 of 11)	1	55945087	55950119	5033	1	105378738	ENST00000455010.1	60373	ENSG00000233079	LINC01755	long intergenic non-protein coding RNA 1755
chr1	56020181	56020961	781	+	peak_8675	4.36177	2.73148	2.959	0.92311	0.35595	NA	peak_8675	781	Not significant	Intron (ENST00000646266.1/105378737, intron 7 of 11)	1	55945087	55950119	5033	1	105378738	ENST00000455010.1	75094	ENSG00000233079	LINC01755	long intergenic non-protein coding RNA 1755
chr1	56024317	56024928	612	+	peak_8676	3.52704	2.8529	3.01414	0.946506	0.343891	NA	peak_8676	612	Not significant	Intron (ENST00000646266.1/105378737, intron 7 of 11)	1	55945087	55950119	5033	1	105378738	ENST00000455010.1	79230	ENSG00000233079	LINC01755	long intergenic non-protein coding RNA 1755
chr1	56028407	56028750	344	+	peak_8677	2.02947	-0.581073	3.07644	-0.188879	0.850188	NA	peak_8677	344	Not significant	Intron (ENST00000646266.1/105378737, intron 7 of 11)	1	55945087	55950119	5033	1	105378738	ENST00000455010.1	83320	ENSG00000233079	LINC01755	long intergenic non-protein coding RNA 1755
chr1	56041105	56041507	403	+	peak_8678	6.57407	-0.509035	2.446	-0.208109	0.835144	NA	peak_8678	403	Not significant	Intron (ENST00000646266.1/105378737, intron 7 of 11)	1	55945087	55950119	5033	1	105378738	ENST00000455010.1	96018	ENSG00000233079	LINC01755	long intergenic non-protein coding RNA 1755
chr1	56051556	56052200	645	+	peak_8679	4.55243	1.38684	2.73904	0.506324	0.612629	NA	peak_8679	645	Not significant	Intron (ENST00000646266.1/105378737, intron 7 of 11)	1	55945087	55950119	5033	1	105378738	ENST00000455010.1	106469	ENSG00000233079	LINC01755	long intergenic non-protein coding RNA 1755
chr1	56093007	56093354	348	+	peak_8680	2.51048	0.754814	3.07603	0.245386	0.806158	NA	peak_8680	348	Not significant	Distal Intergenic	1	55945087	55950119	5033	1	105378738	ENST00000455010.1	147920	ENSG00000233079	LINC01755	long intergenic non-protein coding RNA 1755
chr1	56097673	56097976	304	+	peak_8683	3.9732	1.0777	2.68123	0.401943	0.687726	NA	peak_8683	304	Not significant	Distal Intergenic	1	55945087	55950119	5033	1	105378738	ENST00000455010.1	152586	ENSG00000233079	LINC01755	long intergenic non-protein coding RNA 1755
chr1	56100792	56100982	191	+	peak_8684	2.31103	2.45539	3.01858	0.813425	0.415975	NA	peak_8684	191	Not significant	Distal Intergenic	1	55945087	55950119	5033	1	105378738	ENST00000455010.1	155705	ENSG00000233079	LINC01755	long intergenic non-protein coding RNA 1755
chr1	56113885	56114442	558	+	peak_8686	5.93208	-2.34253	2.74384	-0.853743	0.393247	NA	peak_8686	558	Not significant	Distal Intergenic	1	55945087	55950119	5033	1	105378738	ENST00000455010.1	168798	ENSG00000233079	LINC01755	long intergenic non-protein coding RNA 1755
chr1	56120880	56121694	815	+	peak_8687	4.62314	3.53323	2.37958	1.48481	0.137595	NA	peak_8687	815	Not significant	Distal Intergenic	1	55945087	55950119	5033	1	105378738	ENST00000455010.1	175793	ENSG00000233079	LINC01755	long intergenic non-protein coding RNA 1755
chr1	56124607	56125957	1351	+	peak_8688	8.29339	4.73348	1.8693	2.53222	0.0113344	NA	peak_8688	1351	Not significant	Distal Intergenic	1	55945087	55950119	5033	1	105378738	ENST00000455010.1	179520	ENSG00000233079	LINC01755	long intergenic non-protein coding RNA 1755
chr1	56137597	56137967	371	+	peak_8690	3.42884	-1.98914	3.03841	-0.654665	0.512683	NA	peak_8690	371	Not significant	Distal Intergenic	1	55945087	55950119	5033	1	105378738	ENST00000455010.1	192510	ENSG00000233079	LINC01755	long intergenic non-protein coding RNA 1755
chr1	56141512	56141973	462	+	peak_8691	1.14364	1.31896	3.07982	0.428258	0.668463	NA	peak_8691	462	Not significant	Distal Intergenic	1	55945087	55950119	5033	1	105378738	ENST00000455010.1	196425	ENSG00000233079	LINC01755	long intergenic non-protein coding RNA 1755
chr1	56149012	56149566	555	+	peak_8692	3.59363	1.34339	2.71725	0.494395	0.621027	NA	peak_8692	555	Not significant	Intron (ENST00000435828.1/ENST00000435828.1, intron 1 of 2)	1	55945087	55950119	5033	1	105378738	ENST00000455010.1	203925	ENSG00000233079	LINC01755	long intergenic non-protein coding RNA 1755
chr1	56157108	56157663	556	+	peak_8693	2.35631	0.132742	3.05688	0.0434239	0.965364	NA	peak_8693	556	Not significant	Intron (ENST00000641611.1/ENST00000641611.1, intron 6 of 7)	1	55945087	55950119	5033	1	105378738	ENST00000455010.1	212021	ENSG00000233079	LINC01755	long intergenic non-protein coding RNA 1755
chr1	56163605	56164012	408	+	peak_8694	4.9953	1.30542	2.54478	0.512978	0.607966	NA	peak_8694	408	Not significant	Intron (ENST00000641611.1/ENST00000641611.1, intron 5 of 7)	1	55945087	55950119	5033	1	105378738	ENST00000455010.1	218518	ENSG00000233079	LINC01755	long intergenic non-protein coding RNA 1755
chr1	56167337	56167943	607	+	peak_8695	4.88923	1.9549	3.01649	0.648072	0.516938	NA	peak_8695	607	Not significant	Intron (ENST00000641611.1/ENST00000641611.1, intron 5 of 7)	1	55945087	55950119	5033	1	105378738	ENST00000455010.1	222250	ENSG00000233079	LINC01755	long intergenic non-protein coding RNA 1755
chr1	56192538	56192731	194	+	peak_8696	1.97796	0.753384	3.07654	0.244881	0.806549	NA	peak_8696	194	Not significant	Intron (ENST00000641611.1/ENST00000641611.1, intron 3 of 7)	1	56414918	56415966	1049	1	105378744	ENST00000451914.3	-222187	ENSG00000223956	LINC01767	long intergenic non-protein coding RNA 1767
chr1	56197684	56198182	499	+	peak_8697	5.07162	-2.06402	3.01244	-0.685166	0.493239	NA	peak_8697	499	Not significant	Intron (ENST00000641611.1/ENST00000641611.1, intron 3 of 7)	1	56414918	56415966	1049	1	105378744	ENST00000451914.3	-216736	ENSG00000223956	LINC01767	long intergenic non-protein coding RNA 1767
chr1	56200183	56201401	1219	+	peak_8698	9.26654	1.21952	3.02691	0.402892	0.687028	NA	peak_8698	1219	Not significant	Intron (ENST00000641611.1/ENST00000641611.1, intron 3 of 7)	1	56414918	56415966	1049	1	105378744	ENST00000451914.3	-213517	ENSG00000223956	LINC01767	long intergenic non-protein coding RNA 1767
chr1	56202820	56203645	826	+	peak_8699	4.12796	-1.23103	2.63064	-0.467958	0.639814	NA	peak_8699	826	Not significant	Intron (ENST00000641611.1/ENST00000641611.1, intron 3 of 7)	1	56414918	56415966	1049	1	105378744	ENST00000451914.3	-211273	ENSG00000223956	LINC01767	long intergenic non-protein coding RNA 1767
chr1	56206217	56206769	553	+	peak_8700	3.8872	1.34876	2.67567	0.504083	0.614203	NA	peak_8700	553	Not significant	Intron (ENST00000641611.1/ENST00000641611.1, intron 3 of 7)	1	56414918	56415966	1049	1	105378744	ENST00000451914.3	-208149	ENSG00000223956	LINC01767	long intergenic non-protein coding RNA 1767
chr1	56234396	56235067	672	+	peak_8704	8.81423	0.295873	1.7988	0.164483	0.869351	NA	peak_8704	672	Not significant	Intron (ENST00000641611.1/ENST00000641611.1, intron 3 of 7)	1	56414918	56415966	1049	1	105378744	ENST00000451914.3	-179851	ENSG00000223956	LINC01767	long intergenic non-protein coding RNA 1767
chr1	56267957	56268588	632	+	peak_8711	3.2654	-2.0303	2.86106	-0.709632	0.477932	NA	peak_8711	632	Not significant	Intron (ENST00000641611.1/ENST00000641611.1, intron 1 of 7)	1	56414918	56415966	1049	1	105378744	ENST00000451914.3	-146330	ENSG00000223956	LINC01767	long intergenic non-protein coding RNA 1767
chr1	56277725	56278247	523	+	peak_8712	1.61379	1.76677	3.06572	0.576299	0.564413	NA	peak_8712	523	Not significant	Intron (ENST00000641611.1/ENST00000641611.1, intron 1 of 7)	1	56414918	56415966	1049	1	105378744	ENST00000451914.3	-136671	ENSG00000223956	LINC01767	long intergenic non-protein coding RNA 1767
chr1	56293736	56294240	505	+	peak_8714	3.78282	1.69773	3.04659	0.557255	0.577353	NA	peak_8714	505	Not significant	Intron (ENST00000641611.1/ENST00000641611.1, intron 1 of 7)	1	56414918	56415966	1049	1	105378744	ENST00000451914.3	-120678	ENSG00000223956	LINC01767	long intergenic non-protein coding RNA 1767
chr1	56299161	56299989	829	+	peak_8715	8.09535	-0.0226061	2.36568	-0.00955583	0.992376	NA	peak_8715	829	Not significant	Intron (ENST00000641611.1/ENST00000641611.1, intron 1 of 7)	1	56414918	56415966	1049	1	105378744	ENST00000451914.3	-114929	ENSG00000223956	LINC01767	long intergenic non-protein coding RNA 1767
chr1	56314832	56315285	454	+	peak_8716	1.47786	2.20794	3.05877	0.721841	0.470392	NA	peak_8716	454	Not significant	Intron (ENST00000641611.1/ENST00000641611.1, intron 1 of 7)	1	56414918	56415966	1049	1	105378744	ENST00000451914.3	-99633	ENSG00000223956	LINC01767	long intergenic non-protein coding RNA 1767
chr1	56318808	56319333	526	+	peak_8717	5.54999	0.0236238	2.63414	0.00896832	0.992844	NA	peak_8717	526	Not significant	Intron (ENST00000641611.1/ENST00000641611.1, intron 1 of 7)	1	56414918	56415966	1049	1	105378744	ENST00000451914.3	-95585	ENSG00000223956	LINC01767	long intergenic non-protein coding RNA 1767
chr1	56346304	56346850	547	+	peak_8721	2.86545	-2.45388	3.01898	-0.812817	0.416323	NA	peak_8721	547	Not significant	Intron (ENST00000641611.1/ENST00000641611.1, intron 1 of 7)	1	56414918	56415966	1049	1	105378744	ENST00000451914.3	-68068	ENSG00000223956	LINC01767	long intergenic non-protein coding RNA 1767
chr1	56354981	56355100	120	+	peak_8722	2.82232	1.99343	3.05829	0.651812	0.514523	NA	peak_8722	120	Not significant	Intron (ENST00000641611.1/ENST00000641611.1, intron 1 of 7)	1	56414918	56415966	1049	1	105378744	ENST00000451914.3	-59818	ENSG00000223956	LINC01767	long intergenic non-protein coding RNA 1767
chr1	56376739	56376835	97	+	peak_8723	3.20428	1.38317	3.03002	0.456489	0.648038	NA	peak_8723	97	Not significant	Intron (ENST00000641494.1/8613, intron 3 of 5)	1	56414918	56415966	1049	1	105378744	ENST00000451914.3	-38083	ENSG00000223956	LINC01767	long intergenic non-protein coding RNA 1767
chr1	56377800	56378314	515	+	peak_8724	5.64448	-1.84226	2.52688	-0.729065	0.465962	NA	peak_8724	515	Not significant	Intron (ENST00000641494.1/8613, intron 3 of 5)	1	56414918	56415966	1049	1	105378744	ENST00000451914.3	-36604	ENSG00000223956	LINC01767	long intergenic non-protein coding RNA 1767
chr1	56387290	56387975	686	+	peak_8725	5.36335	1.90907	2.96197	0.644527	0.519234	NA	peak_8725	686	Not significant	Intron (ENST00000641494.1/8613, intron 3 of 5)	1	56414918	56415966	1049	1	105378744	ENST00000451914.3	-26943	ENSG00000223956	LINC01767	long intergenic non-protein coding RNA 1767
chr1	56396452	56397478	1027	+	peak_8726	7.7966	1.48281	2.36285	0.627549	0.530299	NA	peak_8726	1027	Not significant	Intron (ENST00000641494.1/8613, intron 3 of 5)	1	56414918	56415966	1049	1	105378744	ENST00000451914.3	-17440	ENSG00000223956	LINC01767	long intergenic non-protein coding RNA 1767
chr1	56407448	56407896	449	+	peak_8728	9.09842	1.35836	1.70762	0.79547	0.42634	NA	peak_8728	449	Not significant	Intron (ENST00000641494.1/8613, intron 3 of 5)	1	56414918	56415966	1049	1	105378744	ENST00000451914.3	-7022	ENSG00000223956	LINC01767	long intergenic non-protein coding RNA 1767
chr1	56412284	56412822	539	+	peak_8730	1.14547	-0.194399	3.02604	-0.0642422	0.948777	NA	peak_8730	539	Not significant	Promoter (2-3kb)	1	56414918	56415966	1049	1	105378744	ENST00000451914.3	-2096	ENSG00000223956	LINC01767	long intergenic non-protein coding RNA 1767
chr1	56419347	56419949	603	+	peak_8733	7.30961	3.91326	2.17236	1.80139	0.0716415	NA	peak_8733	603	Not significant	Intron (ENST00000641494.1/8613, intron 3 of 5)	1	56415064	56415962	899	1	105378744	ENST00000635434.1	4283	ENSG00000223956	LINC01767	long intergenic non-protein coding RNA 1767
chr1	56437021	56437414	394	+	peak_8737	5.84295	2.99268	2.7522	1.08737	0.276871	NA	peak_8737	394	Not significant	Intron (ENST00000641494.1/8613, intron 3 of 5)	1	56415064	56415962	899	1	105378744	ENST00000635434.1	21957	ENSG00000223956	LINC01767	long intergenic non-protein coding RNA 1767
chr1	56439255	56440287	1033	+	peak_8738	4.98336	-0.735206	2.36079	-0.311424	0.755478	NA	peak_8738	1033	Not significant	Intron (ENST00000641494.1/8613, intron 3 of 5)	1	56415064	56415962	899	1	105378744	ENST00000635434.1	24191	ENSG00000223956	LINC01767	long intergenic non-protein coding RNA 1767
chr1	56441821	56442575	755	+	peak_8739	5.39376	0.533121	2.47115	0.215738	0.829192	NA	peak_8739	755	Not significant	Intron (ENST00000641494.1/8613, intron 3 of 5)	1	56415064	56415962	899	1	105378744	ENST00000635434.1	26757	ENSG00000223956	LINC01767	long intergenic non-protein coding RNA 1767
chr1	56452248	56453372	1125	+	peak_8742	5.70492	0.509852	1.7723	0.287679	0.773593	NA	peak_8742	1125	Not significant	Intron (ENST00000641494.1/8613, intron 3 of 5)	1	56415064	56415962	899	1	105378744	ENST00000635434.1	37184	ENSG00000223956	LINC01767	long intergenic non-protein coding RNA 1767
chr1	56467028	56467395	368	+	peak_8744	1.29328	0.749862	3.07779	0.243637	0.807512	NA	peak_8744	368	Not significant	Intron (ENST00000641494.1/8613, intron 3 of 5)	1	56173433	56512039	338607	2	8613	ENST00000641494.1	44644	ENSG00000162407	PLPP3	phospholipid phosphatase 3
chr1	56483385	56484006	622	+	peak_8748	6.00281	2.02122	2.18552	0.924824	0.355058	NA	peak_8748	622	Not significant	Exon (ENST00000641494.1/8613, exon 3 of 6)	1	56173433	56512039	338607	2	8613	ENST00000641494.1	28033	ENSG00000162407	PLPP3	phospholipid phosphatase 3
chr1	56493107	56493913	807	+	peak_8751	6.09872	1.09175	2.41045	0.452923	0.650605	NA	peak_8751	807	Not significant	Intron (ENST00000641494.1/8613, intron 2 of 5)	1	56173433	56512039	338607	2	8613	ENST00000641494.1	18126	ENSG00000162407	PLPP3	phospholipid phosphatase 3
chr1	56514500	56514872	373	+	peak_8755	8.83569	-0.873441	1.49604	-0.583835	0.559331	NA	peak_8755	373	Not significant	Promoter (<=1kb)	1	56496434	56513771	17338	2	8613	ENST00000459962.1	-729	ENSG00000162407	PLPP3	phospholipid phosphatase 3
chr1	56533301	56533831	531	+	peak_8759	6.80549	3.11315	2.05532	1.51468	0.129853	NA	peak_8759	531	Not significant	Intron (ENST00000371250.4/8613, intron 2 of 5)	1	56248294	56524495	276202	2	8613	ENST00000642129.1	-8806	ENSG00000162407	PLPP3	phospholipid phosphatase 3
chr1	56540784	56540881	98	+	peak_8760	3.34354	-0.828034	3.03559	-0.272775	0.785026	NA	peak_8760	98	Not significant	Intron (ENST00000371250.4/8613, intron 1 of 5)	1	56248294	56524495	276202	2	8613	ENST00000642129.1	-16289	ENSG00000162407	PLPP3	phospholipid phosphatase 3
chr1	56551716	56552180	465	+	peak_8761	3.80125	-0.751568	3.05184	-0.246267	0.805475	NA	peak_8761	465	Not significant	Intron (ENST00000371250.4/8613, intron 1 of 5)	1	56248294	56524495	276202	2	8613	ENST00000642129.1	-27221	ENSG00000162407	PLPP3	phospholipid phosphatase 3
chr1	56554529	56554891	363	+	peak_8762	6.88029	-2.29467	2.33297	-0.983584	0.32532	NA	peak_8762	363	Not significant	Intron (ENST00000371250.4/8613, intron 1 of 5)	1	56494761	56579563	84803	2	8613	ENST00000371250.4	24672	ENSG00000162407	PLPP3	phospholipid phosphatase 3
chr1	56558504	56558931	428	+	peak_8763	2.92628	-0.0877036	3.037	-0.0288784	0.976962	NA	peak_8763	428	Not significant	Intron (ENST00000371250.4/8613, intron 1 of 5)	1	56494761	56579563	84803	2	8613	ENST00000371250.4	20632	ENSG00000162407	PLPP3	phospholipid phosphatase 3
chr1	56566905	56567173	269	+	peak_8766	7.71719	0.870506	2.02688	0.429481	0.667573	NA	peak_8766	269	Not significant	Intron (ENST00000371250.4/8613, intron 1 of 5)	1	56494761	56579563	84803	2	8613	ENST00000371250.4	12390	ENSG00000162407	PLPP3	phospholipid phosphatase 3
chr1	56568022	56568588	567	+	peak_8767	6.91567	0.816816	2.2508	0.3629	0.71668	NA	peak_8767	567	Not significant	Intron (ENST00000371250.4/8613, intron 1 of 5)	1	56494761	56579563	84803	2	8613	ENST00000371250.4	10975	ENSG00000162407	PLPP3	phospholipid phosphatase 3
chr1	56573412	56574705	1294	+	peak_8769	3.04808	1.37952	3.02888	0.455456	0.648781	NA	peak_8769	1294	Not significant	Intron (ENST00000371250.4/8613, intron 1 of 5)	1	56494761	56579563	84803	2	8613	ENST00000371250.4	4858	ENSG00000162407	PLPP3	phospholipid phosphatase 3
chr1	56631451	56632388	938	+	peak_8771	3.14824	0.0589394	2.98817	0.0197242	0.984263	NA	peak_8771	938	Not significant	Intron (ENST00000461655.1/8613, intron 2 of 3)	1	56579168	56645272	66105	2	101929935	ENST00000476206.1	12884	NA	LOC101929935	uncharacterized LOC101929935
chr1	56649420	56649716	297	+	peak_8772	7.74475	1.46181	2.41672	0.604875	0.545262	NA	peak_8772	297	Not significant	Intron (ENST00000371244.9/5563, intron 1 of 8)	1	56645314	56715335	70022	1	5563	ENST00000371244.9	4106	ENSG00000162409	PRKAA2	protein kinase AMP-activated catalytic subunit alpha 2
chr1	56698842	56699316	475	+	peak_8773	0.760752	0.742921	3.08026	0.241188	0.80941	NA	peak_8773	475	Not significant	Intron (ENST00000371244.9/5563, intron 6 of 8)	1	56719650	56720856	1207	2	199920	ENST00000497991.1	21540	ENSG00000187889	FYB2	FYN binding protein 2
chr1	56714795	56717215	2421	+	peak_8774	8.11906	-2.5973	2.24476	-1.15705	0.247254	NA	peak_8774	2421	Not significant	3' UTR	1	56719650	56720856	1207	2	199920	ENST00000497991.1	3641	ENSG00000187889	FYB2	FYN binding protein 2
chr1	56760288	56760849	562	+	peak_8775	1.75087	0.98686	3.04575	0.324012	0.745929	NA	peak_8775	562	Not significant	Promoter (1-2kb)	1	56718871	56762013	43143	2	199920	ENST00000493000.5	1164	ENSG00000187889	FYB2	FYN binding protein 2
chr1	56811578	56811786	209	+	peak_8776	2.32962	-1.51819	3.05479	-0.496987	0.619198	NA	peak_8776	209	Not significant	Intron (ENST00000343433.7/199920, intron 1 of 19)	1	56718789	56819404	100616	2	199920	ENST00000343433.7	7618	ENSG00000187889	FYB2	FYN binding protein 2
chr1	56816937	56817592	656	+	peak_8777	4.14068	-0.923455	2.64853	-0.348667	0.727339	NA	peak_8777	656	Not significant	Promoter (1-2kb)	1	56718789	56819404	100616	2	199920	ENST00000343433.7	1812	ENSG00000187889	FYB2	FYN binding protein 2
chr1	56820578	56821634	1057	+	peak_8778	2.53425	-0.848561	2.90286	-0.292318	0.770043	NA	peak_8778	1057	Not significant	Promoter (<=1kb)	1	56726544	56819696	93153	2	199920	ENST00000484327.1	-882	ENSG00000187889	FYB2	FYN binding protein 2
chr1	56822359	56822844	486	+	peak_8779	2.69565	1.55622	3.05143	0.509996	0.610054	NA	peak_8779	486	Not significant	Promoter (2-3kb)	1	56726544	56819696	93153	2	199920	ENST00000484327.1	-2663	ENSG00000187889	FYB2	FYN binding protein 2
chr1	56831360	56831571	212	+	peak_8780	2.06659	2.32028	3.05491	0.759523	0.44754	NA	peak_8780	212	Not significant	Distal Intergenic	1	56726544	56819696	93153	2	199920	ENST00000484327.1	-11664	ENSG00000187889	FYB2	FYN binding protein 2
chr1	56839927	56840612	686	+	peak_8781	1.50624	2.7975	3.04866	0.917616	0.35882	NA	peak_8781	686	Not significant	Distal Intergenic	1	56854768	56883695	28928	1	731	ENST00000695676.1	-14156	ENSG00000157131	C8A	complement C8 alpha chain
chr1	56901615	56902165	551	+	peak_8782	3.41648	2.24219	2.91768	0.768486	0.442198	NA	peak_8782	551	Not significant	Intron (ENST00000695677.1/731, intron 7 of 10)	1	56911845	56918109	6265	1	731	ENST00000695687.1	-9680	ENSG00000157131	C8A	complement C8 alpha chain
chr1	56908348	56908851	504	+	peak_8783	7.78729	0.696981	2.30633	0.302203	0.762497	NA	peak_8783	504	Not significant	Promoter (2-3kb)	1	56911845	56918109	6265	1	731	ENST00000695687.1	-2994	ENSG00000157131	C8A	complement C8 alpha chain
chr1	56917190	56917461	272	+	peak_8785	2.94451	0.754193	3.07582	0.2452	0.806301	NA	peak_8785	272	Not significant	Intron (ENST00000695677.1/731, intron 10 of 10)	1	56911951	56918000	6050	1	731	ENST00000695688.1	5239	ENSG00000157131	C8A	complement C8 alpha chain
chr1	56948200	56948977	778	+	peak_8786	4.96088	2.71481	2.76744	0.980982	0.326601	NA	peak_8786	778	Not significant	Intron (ENST00000371237.9/732, intron 6 of 11)	1	56931594	56933381	1788	2	732	ENST00000465658.1	-14819	ENSG00000021852	C8B	complement C8 beta chain
chr1	56964989	56965480	492	+	peak_8789	4.46253	3.19008	2.78856	1.14399	0.252628	NA	peak_8789	492	Not significant	Promoter (<=1kb)	1	56929207	56966015	36809	2	732	ENST00000371237.9	535	ENSG00000021852	C8B	complement C8 beta chain
chr1	56970685	56971199	515	+	peak_8790	1.17113	0.0852233	3.04729	0.0279669	0.977689	NA	peak_8790	515	Not significant	Intron (ENST00000417420.1/105378745, intron 2 of 3)	1	56929214	56967672	38459	2	732	ENST00000696166.1	-3013	ENSG00000021852	C8B	complement C8 beta chain
chr1	56978779	56979338	560	+	peak_8791	1.94829	-0.579883	3.07643	-0.188492	0.850491	NA	peak_8791	560	Not significant	Intron (ENST00000417420.1/105378745, intron 2 of 3)	1	56929210	56974383	45174	2	732	ENST00000696164.1	-4396	ENSG00000021852	C8B	complement C8 beta chain
chr1	56982480	56982798	319	+	peak_8792	3.16423	0.0751883	3.04051	0.0247289	0.980271	NA	peak_8792	319	Not significant	Intron (ENST00000417420.1/105378745, intron 2 of 3)	1	56929210	56974383	45174	2	732	ENST00000696164.1	-8097	ENSG00000021852	C8B	complement C8 beta chain
chr1	57016782	57017163	382	+	peak_8793	1.67366	0.752168	3.07697	0.244451	0.806882	NA	peak_8793	382	Not significant	Intron (ENST00000371236.7/1600, intron 11 of 14)	1	56929210	56974383	45174	2	732	ENST00000696164.1	-42399	ENSG00000021852	C8B	complement C8 beta chain
chr1	57025099	57025272	174	+	peak_8794	1.90188	0.753116	3.07663	0.244786	0.806622	NA	peak_8794	174	Not significant	Intron (ENST00000371236.7/1600, intron 10 of 14)	1	56929210	56974383	45174	2	732	ENST00000696164.1	-50716	ENSG00000021852	C8B	complement C8 beta chain
chr1	57051767	57051824	58	+	peak_8795	2.66988	-0.581616	3.07581	-0.189093	0.85002	NA	peak_8795	58	Not significant	Intron (ENST00000371236.7/1600, intron 9 of 14)	1	56929210	56974383	45174	2	732	ENST00000696164.1	-77384	ENSG00000021852	C8B	complement C8 beta chain
chr1	57080738	57080821	84	+	peak_8796	1.82938	1.32425	3.07779	0.430262	0.667005	NA	peak_8796	84	Not significant	Intron (ENST00000371236.7/1600, intron 4 of 14)	1	57071178	57136583	65406	2	1600	ENST00000489267.1	55762	ENSG00000173406	DAB1	DAB adaptor protein 1
chr1	57117480	57117750	271	+	peak_8798	4.45488	-0.0342563	2.99634	-0.0114327	0.990878	NA	peak_8798	271	Not significant	Intron (ENST00000371236.7/1600, intron 4 of 14)	1	57071178	57136583	65406	2	1600	ENST00000489267.1	18833	ENSG00000173406	DAB1	DAB adaptor protein 1
chr1	57120186	57120361	176	+	peak_8799	3.75227	-0.582976	3.07533	-0.189565	0.84965	NA	peak_8799	176	Not significant	Intron (ENST00000371236.7/1600, intron 4 of 14)	1	57071178	57136583	65406	2	1600	ENST00000489267.1	16222	ENSG00000173406	DAB1	DAB adaptor protein 1
chr1	57150428	57151625	1198	+	peak_8800	4.67785	-0.830202	2.57512	-0.322393	0.747155	NA	peak_8800	1198	Not significant	Intron (ENST00000371236.7/1600, intron 2 of 14)	1	57071178	57136583	65406	2	1600	ENST00000489267.1	-13845	ENSG00000173406	DAB1	DAB adaptor protein 1
chr1	57174621	57175418	798	+	peak_8801	2.67027	0.845799	2.86095	0.295635	0.767509	NA	peak_8801	798	Not significant	Intron (ENST00000371236.7/1600, intron 2 of 14)	1	57071178	57136583	65406	2	1600	ENST00000489267.1	-38038	ENSG00000173406	DAB1	DAB adaptor protein 1
chr1	57348568	57348904	337	+	peak_8802	3.2081	-2.15397	3.02323	-0.712473	0.476172	NA	peak_8802	337	Not significant	Intron (ENST00000371236.7/1600, intron 1 of 14)	1	57145417	57307364	161948	2	1600	ENST00000473821.1	-41204	ENSG00000173406	DAB1	DAB adaptor protein 1
chr1	57367671	57368695	1025	+	peak_8803	2.17786	0.627256	3.00954	0.208422	0.834899	NA	peak_8803	1025	Not significant	Intron (ENST00000371236.7/1600, intron 1 of 14)	1	57070734	57424057	353324	2	1600	ENST00000371230.1	55362	ENSG00000173406	DAB1	DAB adaptor protein 1
chr1	57487332	57488144	813	+	peak_8804	8.12691	-1.64796	2.9826	-0.552523	0.58059	NA	peak_8804	813	Not significant	Intron (ENST00000485760.5/1600, intron 7 of 20)	1	56994778	57424060	429283	2	1600	ENST00000371236.7	-63272	ENSG00000173406	DAB1	DAB adaptor protein 1
chr1	57525805	57526131	327	+	peak_8805	2.74204	-0.581739	3.07577	-0.189136	0.849986	NA	peak_8805	327	Not significant	Intron (ENST00000485760.5/1600, intron 7 of 20)	1	56994778	57424060	429283	2	1600	ENST00000371236.7	-101745	ENSG00000173406	DAB1	DAB adaptor protein 1
chr1	57542251	57542917	667	+	peak_8806	1.66772	2.39672	3.0493	0.785991	0.431873	NA	peak_8806	667	Not significant	Intron (ENST00000485760.5/1600, intron 7 of 20)	1	56994778	57424060	429283	2	1600	ENST00000371236.7	-118191	ENSG00000173406	DAB1	DAB adaptor protein 1
chr1	57578717	57579713	997	+	peak_8807	3.05338	-0.969369	3.00938	-0.322115	0.747365	NA	peak_8807	997	Not significant	Intron (ENST00000485760.5/1600, intron 7 of 20)	1	56994778	57424060	429283	2	1600	ENST00000371236.7	-154657	ENSG00000173406	DAB1	DAB adaptor protein 1
chr1	57592627	57593023	397	+	peak_8808	1.47726	2.44519	3.05749	0.799736	0.423864	NA	peak_8808	397	Not significant	Intron (ENST00000485760.5/1600, intron 7 of 20)	1	56994778	57424060	429283	2	1600	ENST00000371236.7	-168567	ENSG00000173406	DAB1	DAB adaptor protein 1
chr1	57636231	57636697	467	+	peak_8809	1.98536	-0.941597	3.01583	-0.312219	0.754874	NA	peak_8809	467	Not significant	Intron (ENST00000485760.5/1600, intron 7 of 20)	1	56994778	57424060	429283	2	1600	ENST00000371236.7	-212171	ENSG00000173406	DAB1	DAB adaptor protein 1
chr1	57661414	57661636	223	+	peak_8810	3.7386	0.14667	3.03658	0.048301	0.961476	NA	peak_8810	223	Not significant	Intron (ENST00000485760.5/1600, intron 6 of 20)	1	57860532	57862803	2272	1	101926890	ENST00000585589.5	-198896	ENSG00000226759	DAB1-AS1	DAB1 antisense RNA 1
chr1	57769535	57769913	379	+	peak_8812	7.07539	-2.17274	2.66789	-0.814402	0.415415	NA	peak_8812	379	Not significant	Intron (ENST00000485760.5/1600, intron 6 of 20)	1	57860532	57862803	2272	1	101926890	ENST00000585589.5	-90619	ENSG00000226759	DAB1-AS1	DAB1 antisense RNA 1
chr1	57870580	57870984	405	+	peak_8813	2.93069	2.47247	3.03898	0.813585	0.415883	NA	peak_8813	405	Not significant	Intron (ENST00000591882.1/101926890, intron 2 of 2)	1	57860664	57874341	13678	1	101926890	ENST00000591882.1	9916	ENSG00000226759	DAB1-AS1	DAB1 antisense RNA 1
chr1	57915509	57915793	285	+	peak_8814	2.81478	0.755391	3.07583	0.245589	0.806	NA	peak_8814	285	Not significant	Intron (ENST00000485760.5/1600, intron 5 of 20)	1	57826071	57884085	58015	2	1600	ENST00000477280.1	-31424	ENSG00000173406	DAB1	DAB adaptor protein 1
chr1	57952897	57953775	879	+	peak_8815	4.86487	-0.227302	2.49049	-0.0912682	0.927279	NA	peak_8815	879	Not significant	Intron (ENST00000485760.5/1600, intron 5 of 20)	1	57826071	57884085	58015	2	1600	ENST00000477280.1	-68812	ENSG00000173406	DAB1	DAB adaptor protein 1
chr1	57960101	57960210	110	+	peak_8816	3.81991	0.755283	3.07544	0.245585	0.806003	NA	peak_8816	110	Not significant	Intron (ENST00000485760.5/1600, intron 5 of 20)	1	57826071	57884085	58015	2	1600	ENST00000477280.1	-76016	ENSG00000173406	DAB1	DAB adaptor protein 1
chr1	57961172	57961511	340	+	peak_8817	5.09034	2.16945	2.76728	0.783964	0.433061	NA	peak_8817	340	Not significant	Intron (ENST00000485760.5/1600, intron 5 of 20)	1	57826071	57884085	58015	2	1600	ENST00000477280.1	-77087	ENSG00000173406	DAB1	DAB adaptor protein 1
chr1	57985724	57986207	484	+	peak_8818	7.98031	-0.429858	2.00205	-0.214709	0.829994	NA	peak_8818	484	Not significant	Intron (ENST00000485760.5/1600, intron 5 of 20)	1	57826071	57884085	58015	2	1600	ENST00000477280.1	-101639	ENSG00000173406	DAB1	DAB adaptor protein 1
chr1	57989425	57990078	654	+	peak_8819	3.06482	0.0826464	3.04245	0.0271644	0.978329	NA	peak_8819	654	Not significant	Intron (ENST00000485760.5/1600, intron 5 of 20)	1	57826071	57884085	58015	2	1600	ENST00000477280.1	-105340	ENSG00000173406	DAB1	DAB adaptor protein 1
chr1	58004114	58004429	316	+	peak_8820	5.76131	-0.960055	2.87325	-0.334135	0.738277	NA	peak_8820	316	Not significant	Intron (ENST00000485760.5/1600, intron 5 of 20)	1	57826071	57884085	58015	2	1600	ENST00000477280.1	-120029	ENSG00000173406	DAB1	DAB adaptor protein 1
chr1	58014801	58015480	680	+	peak_8821	4.71536	-0.813563	2.42665	-0.335262	0.737427	NA	peak_8821	680	Not significant	Intron (ENST00000485760.5/1600, intron 5 of 20)	1	57826071	57884085	58015	2	1600	ENST00000477280.1	-130716	ENSG00000173406	DAB1	DAB adaptor protein 1
chr1	58021699	58022515	817	+	peak_8822	2.14787	0.54574	3.04298	0.179344	0.857668	NA	peak_8822	817	Not significant	Intron (ENST00000485760.5/1600, intron 5 of 20)	1	57826071	57884085	58015	2	1600	ENST00000477280.1	-137614	ENSG00000173406	DAB1	DAB adaptor protein 1
chr1	58031631	58032235	605	+	peak_8823	3.93124	-4.1539	2.70424	-1.53607	0.124522	NA	peak_8823	605	Not significant	Intron (ENST00000485760.5/1600, intron 5 of 20)	1	57826071	57884085	58015	2	1600	ENST00000477280.1	-147546	ENSG00000173406	DAB1	DAB adaptor protein 1
chr1	58071265	58071652	388	+	peak_8824	8.79154	1.3155	1.90608	0.690162	0.490093	NA	peak_8824	388	Not significant	Exon (ENST00000419596.1/ENST00000419596.1, exon 2 of 5)	1	57826071	57884085	58015	2	1600	ENST00000477280.1	-187180	ENSG00000173406	DAB1	DAB adaptor protein 1
chr1	58085289	58086400	1112	+	peak_8825	5.49842	0.928965	2.41069	0.385352	0.699977	NA	peak_8825	1112	Not significant	Intron (ENST00000485760.5/1600, intron 5 of 20)	1	57826071	57884085	58015	2	1600	ENST00000477280.1	-201204	ENSG00000173406	DAB1	DAB adaptor protein 1
chr1	58098206	58098546	341	+	peak_8826	7.45158	-4.54009	2.28185	-1.98965	0.0466294	NA	peak_8826	341	Not significant	Intron (ENST00000485760.5/1600, intron 5 of 20)	1	57826071	57884085	58015	2	1600	ENST00000477280.1	-214121	ENSG00000173406	DAB1	DAB adaptor protein 1
chr1	58102250	58103225	976	+	peak_8827	7.97155	1.00703	2.1208	0.474833	0.634906	NA	peak_8827	976	Not significant	Intron (ENST00000485760.5/1600, intron 5 of 20)	1	57826071	57884085	58015	2	1600	ENST00000477280.1	-218165	ENSG00000173406	DAB1	DAB adaptor protein 1
chr1	58138514	58138946	433	+	peak_8829	5.36023	-0.812985	3.03502	-0.267868	0.788801	NA	peak_8829	433	Not significant	Intron (ENST00000485760.5/1600, intron 5 of 20)	1	57826071	57884085	58015	2	1600	ENST00000477280.1	-254429	ENSG00000173406	DAB1	DAB adaptor protein 1
chr1	58276092	58277198	1107	+	peak_8831	4.29951	-0.849035	2.57587	-0.32961	0.741694	NA	peak_8831	1107	Not significant	Intron (ENST00000485760.5/1600, intron 4 of 20)	1	58462552	58506199	43648	2	115209	ENST00000460671.1	229001	ENSG00000162600	OMA1	OMA1 zinc metallopeptidase
chr1	58320998	58322072	1075	+	peak_8832	4.10094	-0.0647797	2.64315	-0.0245085	0.980447	NA	peak_8832	1075	Not significant	Intron (ENST00000485760.5/1600, intron 4 of 20)	1	58462552	58506199	43648	2	115209	ENST00000460671.1	184127	ENSG00000162600	OMA1	OMA1 zinc metallopeptidase
chr1	58367924	58368665	742	+	peak_8834	4.08833	1.41194	2.67132	0.528556	0.597113	NA	peak_8834	742	Not significant	Intron (ENST00000485760.5/1600, intron 3 of 20)	1	58462552	58506199	43648	2	115209	ENST00000460671.1	137534	ENSG00000162600	OMA1	OMA1 zinc metallopeptidase
chr1	58386446	58387190	745	+	peak_8835	2.62206	0.0843622	3.03907	0.0277592	0.977854	NA	peak_8835	745	Not significant	Intron (ENST00000485760.5/1600, intron 3 of 20)	1	58462552	58506199	43648	2	115209	ENST00000460671.1	119009	ENSG00000162600	OMA1	OMA1 zinc metallopeptidase
chr1	58429808	58430146	339	+	peak_8836	7.74358	-0.588981	2.89662	-0.203334	0.838874	NA	peak_8836	339	Not significant	Intron (ENST00000485760.5/1600, intron 3 of 20)	1	58462552	58506199	43648	2	115209	ENST00000460671.1	76053	ENSG00000162600	OMA1	OMA1 zinc metallopeptidase
chr1	58434568	58435236	669	+	peak_8838	4.31124	-0.673819	2.82243	-0.238737	0.811309	NA	peak_8838	669	Not significant	Intron (ENST00000485760.5/1600, intron 3 of 20)	1	58462552	58506199	43648	2	115209	ENST00000460671.1	70963	ENSG00000162600	OMA1	OMA1 zinc metallopeptidase
chr1	58455983	58456524	542	+	peak_8839	1.75532	-0.759458	3.0519	-0.248848	0.803478	NA	peak_8839	542	Not significant	Intron (ENST00000485760.5/1600, intron 3 of 20)	1	58462552	58506199	43648	2	115209	ENST00000460671.1	49675	ENSG00000162600	OMA1	OMA1 zinc metallopeptidase
chr1	58463684	58464641	958	+	peak_8840	4.20043	1.12919	3.00515	0.375753	0.707101	NA	peak_8840	958	Not significant	Intron (ENST00000485760.5/1600, intron 3 of 20)	1	58462552	58506199	43648	2	115209	ENST00000460671.1	41558	ENSG00000162600	OMA1	OMA1 zinc metallopeptidase
chr1	58471666	58472238	573	+	peak_8841	4.78068	4.59743	2.37893	1.93256	0.0532901	NA	peak_8841	573	Not significant	Intron (ENST00000485760.5/1600, intron 3 of 20)	1	58462552	58506199	43648	2	115209	ENST00000460671.1	33961	ENSG00000162600	OMA1	OMA1 zinc metallopeptidase
chr1	58475255	58475505	251	+	peak_8842	1.21218	-0.880242	3.03015	-0.290495	0.771438	NA	peak_8842	251	Not significant	Intron (ENST00000485760.5/1600, intron 3 of 20)	1	58462552	58506199	43648	2	115209	ENST00000460671.1	30694	ENSG00000162600	OMA1	OMA1 zinc metallopeptidase
chr1	58483596	58484225	630	+	peak_8843	4.02936	0.0824103	2.88474	0.0285676	0.977209	NA	peak_8843	630	Not significant	Intron (ENST00000485760.5/1600, intron 3 of 20)	1	58462552	58506199	43648	2	115209	ENST00000460671.1	21974	ENSG00000162600	OMA1	OMA1 zinc metallopeptidase
chr1	58543189	58543881	693	+	peak_8844	6.94603	1.4388	1.92869	0.745996	0.45567	NA	peak_8844	693	Not significant	Promoter (2-3kb)	1	58533987	58546706	12720	2	115209	ENST00000456980.5	2825	ENSG00000162600	OMA1	OMA1 zinc metallopeptidase
chr1	58551471	58552009	539	+	peak_8846	5.23849	-0.171456	2.51925	-0.0680581	0.945739	NA	peak_8846	539	Not significant	Intron (ENST00000654217.1/ENST00000654217.1, intron 1 of 1)	1	58534303	58546802	12500	2	115209	ENST00000426139.5	-4669	ENSG00000162600	OMA1	OMA1 zinc metallopeptidase
chr1	58568071	58569059	989	+	peak_8847	6.71104	-3.5611	1.90737	-1.86702	0.0618992	NA	peak_8847	989	Not significant	Distal Intergenic	1	58575433	58577252	1820	2	4070	ENST00000371225.4	8193	ENSG00000184292	TACSTD2	tumor associated calcium signal transducer 2
chr1	58579897	58580268	372	+	peak_8851	5.42958	-1.12561	2.21167	-0.508943	0.610792	NA	peak_8851	372	Not significant	Promoter (2-3kb)	1	58575433	58577252	1820	2	4070	ENST00000371225.4	-2645	ENSG00000184292	TACSTD2	tumor associated calcium signal transducer 2
chr1	58593783	58594413	631	+	peak_8854	4.6178	-3.39592	2.37216	-1.43157	0.152266	NA	peak_8854	631	Not significant	Distal Intergenic	1	58575433	58577252	1820	2	4070	ENST00000371225.4	-16531	ENSG00000184292	TACSTD2	tumor associated calcium signal transducer 2
chr1	58603863	58604264	402	+	peak_8855	4.39303	-2.99953	3.01998	-0.993231	0.320597	NA	peak_8855	402	Not significant	Distal Intergenic	1	58575433	58577252	1820	2	4070	ENST00000371225.4	-26611	ENSG00000184292	TACSTD2	tumor associated calcium signal transducer 2
chr1	58611462	58612004	543	+	peak_8857	4.63191	0.0522858	3.04163	0.01719	0.986285	NA	peak_8857	543	Not significant	Distal Intergenic	1	58575433	58577252	1820	2	4070	ENST00000371225.4	-34210	ENSG00000184292	TACSTD2	tumor associated calcium signal transducer 2
chr1	58612568	58613086	519	+	peak_8858	4.38646	1.35646	2.6431	0.513207	0.607806	NA	peak_8858	519	Not significant	Distal Intergenic	1	58575433	58577252	1820	2	4070	ENST00000371225.4	-35316	ENSG00000184292	TACSTD2	tumor associated calcium signal transducer 2
chr1	58615975	58616384	410	+	peak_8859	1.5215	0.751381	3.07725	0.244173	0.807097	NA	peak_8859	410	Not significant	Distal Intergenic	1	58575433	58577252	1820	2	4070	ENST00000371225.4	-38723	ENSG00000184292	TACSTD2	tumor associated calcium signal transducer 2
chr1	58656959	58657199	241	+	peak_8861	2.41348	0.0790037	3.04054	0.0259834	0.979271	NA	peak_8861	241	Not significant	3' UTR	1	58655077	58661694	6618	2	114803	ENST00000697256.1	4495	ENSG00000162601	MYSM1	Myb like, SWIRM and MPN domains 1
chr1	58664736	58666048	1313	+	peak_8862	1.77719	1.0434	3.02237	0.345225	0.729925	NA	peak_8862	1313	Not significant	3' UTR	1	58655077	58661694	6618	2	114803	ENST00000697256.1	-3042	ENSG00000162601	MYSM1	Myb like, SWIRM and MPN domains 1
chr1	58671078	58672814	1737	+	peak_8864	6.40056	-2.87511	2.18828	-1.31387	0.188892	NA	peak_8864	1737	Not significant	Promoter (1-2kb)	1	58654839	58669819	14981	2	114803	ENST00000697250.1	-1259	ENSG00000162601	MYSM1	Myb like, SWIRM and MPN domains 1
chr1	58686483	58687542	1060	+	peak_8865	7.01913	-0.464333	1.99535	-0.232707	0.815989	NA	peak_8865	1060	Not significant	Promoter (<=1kb)	1	58676806	58686595	9790	2	114803	ENST00000697262.1	0	ENSG00000162601	MYSM1	Myb like, SWIRM and MPN domains 1
chr1	58691264	58691518	255	+	peak_8866	2.82787	1.28183	3.07196	0.417268	0.676483	NA	peak_8866	255	Not significant	Promoter (<=1kb)	1	58659213	58691804	32592	2	114803	ENST00000660611.1	286	ENSG00000162601	MYSM1	Myb like, SWIRM and MPN domains 1
chr1	58693319	58693409	91	+	peak_8867	5.19873	-1.15974	3.07528	-0.377117	0.706087	NA	peak_8867	91	Not significant	Promoter (1-2kb)	1	58659213	58691804	32592	2	114803	ENST00000660611.1	-1515	ENSG00000162601	MYSM1	Myb like, SWIRM and MPN domains 1
chr1	58701071	58702019	949	+	peak_8869	5.14545	0.389879	2.05929	0.189327	0.849836	NA	peak_8869	949	Not significant	Promoter (<=1kb)	1	58654841	58700090	45250	2	114803	ENST00000697255.1	-981	ENSG00000162601	MYSM1	Myb like, SWIRM and MPN domains 1
chr1	58702670	58702877	208	+	peak_8870	5.04044	0.987471	2.3974	0.411893	0.680418	NA	peak_8870	208	Not significant	Promoter (2-3kb)	1	58654841	58700090	45250	2	114803	ENST00000697255.1	-2580	ENSG00000162601	MYSM1	Myb like, SWIRM and MPN domains 1
chr1	58707928	58708368	441	+	peak_8871	7.29927	1.7523	2.0788	0.842939	0.399263	NA	peak_8871	441	Not significant	Distal Intergenic	1	58715609	58759623	44015	1	112268263	ENST00000637377.1	-7241	NA	LOC112268263	uncharacterized LOC112268263
chr1	58718088	58718742	655	+	peak_8872	3.9976	0.220297	2.7051	0.0814377	0.935094	NA	peak_8872	655	Not significant	Promoter (<=1kb)	1	58718420	58771295	52876	1	105378751	ENST00000636386.1	0	NA	LOC105378751	uncharacterized LOC105378751
chr1	58724913	58725612	700	+	peak_8873	5.83234	1.80994	2.67006	0.677865	0.497857	NA	peak_8873	700	Not significant	Intron (ENST00000637377.1/112268263, intron 3 of 6)	1	58718420	58771295	52876	1	105378751	ENST00000636386.1	6493	NA	LOC105378751	uncharacterized LOC105378751
chr1	58727844	58728730	887	+	peak_8874	8.7767	-1.63991	1.65271	-0.992257	0.321072	NA	peak_8874	887	Not significant	Intron (ENST00000637377.1/112268263, intron 3 of 6)	1	58718420	58771295	52876	1	105378751	ENST00000636386.1	9424	NA	LOC105378751	uncharacterized LOC105378751
chr1	58734245	58734787	543	+	peak_8875	4.98357	4.18811	2.42127	1.72971	0.0836814	NA	peak_8875	543	Not significant	Intron (ENST00000637377.1/112268263, intron 3 of 6)	1	58718420	58771295	52876	1	105378751	ENST00000636386.1	15825	NA	LOC105378751	uncharacterized LOC105378751
chr1	58743552	58744083	532	+	peak_8877	2.10463	-0.212603	3.00911	-0.0706531	0.943674	NA	peak_8877	532	Not significant	Intron (ENST00000637377.1/112268263, intron 3 of 6)	1	58718420	58771295	52876	1	105378751	ENST00000636386.1	25132	NA	LOC105378751	uncharacterized LOC105378751
chr1	58746394	58747343	950	+	peak_8878	8.23286	-0.163867	1.6652	-0.0984069	0.921609	NA	peak_8878	950	Not significant	Intron (ENST00000637377.1/112268263, intron 3 of 6)	1	58718420	58771295	52876	1	105378751	ENST00000636386.1	27974	NA	LOC105378751	uncharacterized LOC105378751
chr1	58751492	58752257	766	+	peak_8879	3.01624	0.514788	3.00642	0.17123	0.864043	NA	peak_8879	766	Not significant	Intron (ENST00000637377.1/112268263, intron 4 of 6)	1	58780791	58784047	3257	2	3725	ENST00000371222.4	31790	ENSG00000177606	JUN	Jun proto-oncogene, AP-1 transcription factor subunit
chr1	58761558	58762168	611	+	peak_8881	6.85425	0.596952	2.22735	0.26801	0.788692	NA	peak_8881	611	Not significant	Intron (ENST00000636386.1/105378751, intron 1 of 3)	1	58780791	58784047	3257	2	3725	ENST00000371222.4	21879	ENSG00000177606	JUN	Jun proto-oncogene, AP-1 transcription factor subunit
chr1	58762913	58764164	1252	+	peak_8882	5.3032	0.646331	2.76608	0.233663	0.815247	NA	peak_8882	1252	Not significant	Intron (ENST00000636386.1/105378751, intron 1 of 3)	1	58780791	58784047	3257	2	3725	ENST00000371222.4	19883	ENSG00000177606	JUN	Jun proto-oncogene, AP-1 transcription factor subunit
chr1	58771253	58771757	505	+	peak_8884	2.41196	1.10201	2.85356	0.386189	0.699357	NA	peak_8884	505	Not significant	Exon (ENST00000636386.1/105378751, exon 4 of 4)	1	58780791	58784047	3257	2	3725	ENST00000371222.4	12290	ENSG00000177606	JUN	Jun proto-oncogene, AP-1 transcription factor subunit
chr1	58773156	58773454	299	+	peak_8885	5.64273	-0.701764	2.02582	-0.346411	0.729034	NA	peak_8885	299	Not significant	Distal Intergenic	1	58780791	58784047	3257	2	3725	ENST00000371222.4	10593	ENSG00000177606	JUN	Jun proto-oncogene, AP-1 transcription factor subunit
chr1	58797164	58797617	454	+	peak_8890	3.01568	-0.999911	3.00776	-0.332444	0.739554	NA	peak_8890	454	Not significant	Intron (ENST00000653297.1/100131060, intron 1 of 1)	1	58785156	58815895	30740	1	101926907	ENST00000669294.1	12008	ENSG00000234807	LOC101926907	uncharacterized LOC101926907
chr1	58799781	58800990	1210	+	peak_8891	8.98201	-0.767115	1.71784	-0.446559	0.655194	NA	peak_8891	1210	Not significant	Intron (ENST00000653297.1/100131060, intron 1 of 1)	1	58814435	58816042	1608	1	101926907	ENST00000702876.1	-13445	ENSG00000234807	LOC101926907	uncharacterized LOC101926907
chr1	58832909	58833351	443	+	peak_8898	7.16746	0.0221653	1.72266	0.0128669	0.989734	NA	peak_8898	443	Not significant	Intron (ENST00000653297.1/100131060, intron 1 of 1)	1	58814435	58816042	1608	1	101926907	ENST00000702876.1	18474	ENSG00000234807	LOC101926907	uncharacterized LOC101926907
chr1	58838113	58838375	263	+	peak_8901	6.73572	-3.59651	1.8398	-1.95484	0.0506016	NA	peak_8901	263	Not significant	Intron (ENST00000653297.1/100131060, intron 1 of 1)	1	58814435	58816042	1608	1	101926907	ENST00000702876.1	23678	ENSG00000234807	LOC101926907	uncharacterized LOC101926907
chr1	58851177	58851477	301	+	peak_8903	5.62967	-0.305681	2.17535	-0.14052	0.888249	NA	peak_8903	301	Not significant	Exon (ENST00000424592.1/ENST00000424592.1, exon 1 of 3)	1	58882872	58885662	2791	2	105378753	ENST00000634986.1	34185	ENSG00000232453	LINC02777	long intergenic non-protein coding RNA 2777
chr1	58853656	58854282	627	+	peak_8904	2.59741	0.0760535	3.03923	0.025024	0.980036	NA	peak_8904	627	Not significant	Intron (ENST00000653297.1/100131060, intron 1 of 1)	1	58882872	58885662	2791	2	105378753	ENST00000634986.1	31380	ENSG00000232453	LINC02777	long intergenic non-protein coding RNA 2777
chr1	58854949	58855637	689	+	peak_8905	4.62495	1.85793	2.73459	0.679418	0.496873	NA	peak_8905	689	Not significant	Intron (ENST00000653297.1/100131060, intron 1 of 1)	1	58882872	58885662	2791	2	105378753	ENST00000634986.1	30025	ENSG00000232453	LINC02777	long intergenic non-protein coding RNA 2777
chr1	58856878	58857818	941	+	peak_8906	9.32516	-0.640142	1.57942	-0.405301	0.685256	NA	peak_8906	941	Not significant	Intron (ENST00000653297.1/100131060, intron 1 of 1)	1	58882872	58885662	2791	2	105378753	ENST00000634986.1	27844	ENSG00000232453	LINC02777	long intergenic non-protein coding RNA 2777
chr1	58863166	58863576	411	+	peak_8908	1.86717	0.425776	3.03642	0.140223	0.888484	NA	peak_8908	411	Not significant	Intron (ENST00000653297.1/100131060, intron 1 of 1)	1	58882872	58885662	2791	2	105378753	ENST00000634986.1	22086	ENSG00000232453	LINC02777	long intergenic non-protein coding RNA 2777
chr1	58867455	58867736	282	+	peak_8910	4.63278	0.789873	2.94818	0.267919	0.788761	NA	peak_8910	282	Not significant	Intron (ENST00000653297.1/100131060, intron 1 of 1)	1	58882872	58885662	2791	2	105378753	ENST00000634986.1	17926	ENSG00000232453	LINC02777	long intergenic non-protein coding RNA 2777
chr1	58868242	58868957	716	+	peak_8911	4.92523	-0.66949	2.43743	-0.274671	0.783569	NA	peak_8911	716	Not significant	Intron (ENST00000653297.1/100131060, intron 1 of 1)	1	58882872	58885662	2791	2	105378753	ENST00000634986.1	16705	ENSG00000232453	LINC02777	long intergenic non-protein coding RNA 2777
chr1	58869663	58870509	847	+	peak_8912	6.58759	0.178892	2.32475	0.0769511	0.938662	NA	peak_8912	847	Not significant	Intron (ENST00000653297.1/100131060, intron 1 of 1)	1	58882872	58885662	2791	2	105378753	ENST00000634986.1	15153	ENSG00000232453	LINC02777	long intergenic non-protein coding RNA 2777
chr1	58871511	58872174	664	+	peak_8913	4.41795	-2.2405	2.61433	-0.857008	0.391441	NA	peak_8913	664	Not significant	Intron (ENST00000653297.1/100131060, intron 1 of 1)	1	58882872	58885662	2791	2	105378753	ENST00000634986.1	13488	ENSG00000232453	LINC02777	long intergenic non-protein coding RNA 2777
chr1	58873946	58874274	329	+	peak_8914	3.75632	-1.57482	3.04163	-0.517755	0.604629	NA	peak_8914	329	Not significant	Intron (ENST00000653297.1/100131060, intron 1 of 1)	1	58882872	58885662	2791	2	105378753	ENST00000634986.1	11388	ENSG00000232453	LINC02777	long intergenic non-protein coding RNA 2777
chr1	58875743	58876102	360	+	peak_8915	5.73441	2.39917	2.21987	1.08077	0.279799	NA	peak_8915	360	Not significant	Intron (ENST00000653297.1/100131060, intron 1 of 1)	1	58882872	58885662	2791	2	105378753	ENST00000634986.1	9560	ENSG00000232453	LINC02777	long intergenic non-protein coding RNA 2777
chr1	58887278	58887909	632	+	peak_8917	9.1084	-6.04212	2.98433	-2.02462	0.0429069	NA	peak_8917	632	Not significant	Promoter (1-2kb)	1	58882872	58885662	2791	2	105378753	ENST00000634986.1	-1616	ENSG00000232453	LINC02777	long intergenic non-protein coding RNA 2777
chr1	58892765	58893443	679	+	peak_8920	4.65038	-1.67647	2.45676	-0.682393	0.49499	NA	peak_8920	679	Not significant	Intron (ENST00000649834.1/100131060, intron 1 of 2)	1	58882874	58896731	13858	2	105378753	ENST00000660449.1	3288	ENSG00000232453	LINC02777	long intergenic non-protein coding RNA 2777
chr1	58908130	58908748	619	+	peak_8924	2.21254	2.20139	3.01196	0.730881	0.464852	NA	peak_8924	619	Not significant	Intron (ENST00000669325.1/105378753, intron 2 of 4)	1	58882874	58903747	20874	2	105378753	ENST00000634763.1	-4383	ENSG00000232453	LINC02777	long intergenic non-protein coding RNA 2777
chr1	58916524	58916741	218	+	peak_8926	4.27361	0.0891257	3.01694	0.0295417	0.976433	NA	peak_8926	218	Not significant	Intron (ENST00000669325.1/105378753, intron 1 of 4)	1	58882874	58903747	20874	2	105378753	ENST00000634763.1	-12777	ENSG00000232453	LINC02777	long intergenic non-protein coding RNA 2777
chr1	58937030	58937685	656	+	peak_8931	7.07067	-2.28336	1.90506	-1.19858	0.230693	NA	peak_8931	656	Not significant	Promoter (1-2kb)	1	58939681	59104101	164421	1	101926925	ENST00000662532.1	-1996	NA	LINC01358	long intergenic non-protein coding RNA 1358
chr1	58939460	58940367	908	+	peak_8932	8.79851	-1.72999	1.76816	-0.978413	0.32787	NA	peak_8932	908	Not significant	Promoter (<=1kb)	1	58939681	59104101	164421	1	101926925	ENST00000662532.1	0	NA	LINC01358	long intergenic non-protein coding RNA 1358
chr1	58941096	58941314	219	+	peak_8933	5.32435	-1.33293	2.92735	-0.455336	0.648867	NA	peak_8933	219	Not significant	Promoter (1-2kb)	1	58939681	59104101	164421	1	101926925	ENST00000662532.1	1415	NA	LINC01358	long intergenic non-protein coding RNA 1358
chr1	58952223	58953005	783	+	peak_8935	7.08199	-0.123657	2.10286	-0.0588041	0.953108	NA	peak_8935	783	Not significant	Intron (ENST00000634502.1/101926925, intron 2 of 13)	1	58939681	59104101	164421	1	101926925	ENST00000662532.1	12542	NA	LINC01358	long intergenic non-protein coding RNA 1358
chr1	58956212	58956822	611	+	peak_8936	9.09152	-0.740064	1.98124	-0.373537	0.708749	NA	peak_8936	611	Not significant	Intron (ENST00000634502.1/101926925, intron 3 of 13)	1	58939681	59104101	164421	1	101926925	ENST00000662532.1	16531	NA	LINC01358	long intergenic non-protein coding RNA 1358
chr1	58965610	58966192	583	+	peak_8938	8.67173	-2.31606	1.76856	-1.30958	0.190339	NA	peak_8938	583	Not significant	Intron (ENST00000634502.1/101926925, intron 3 of 13)	1	58939681	59104101	164421	1	101926925	ENST00000662532.1	25929	NA	LINC01358	long intergenic non-protein coding RNA 1358
chr1	58982236	58983059	824	+	peak_8942	7.14898	4.15601	1.95235	2.12872	0.0332778	NA	peak_8942	824	Not significant	Intron (ENST00000634502.1/101926925, intron 3 of 13)	1	59020366	59132795	112430	1	101926925	ENST00000634569.1	-37307	NA	LINC01358	long intergenic non-protein coding RNA 1358
chr1	58997561	58998290	730	+	peak_8943	4.17775	1.29786	2.52686	0.513626	0.607514	NA	peak_8943	730	Not significant	Intron (ENST00000634502.1/101926925, intron 3 of 13)	1	59020366	59132795	112430	1	101926925	ENST00000634569.1	-22076	NA	LINC01358	long intergenic non-protein coding RNA 1358
chr1	59006384	59006917	534	+	peak_8945	8.36379	-0.0962988	1.8195	-0.0529261	0.957791	NA	peak_8945	534	Not significant	Intron (ENST00000634502.1/101926925, intron 3 of 13)	1	59020366	59132795	112430	1	101926925	ENST00000634569.1	-13449	NA	LINC01358	long intergenic non-protein coding RNA 1358
chr1	59031721	59032137	417	+	peak_8951	4.13577	1.85089	2.9112	0.635782	0.524919	NA	peak_8951	417	Not significant	Intron (ENST00000634502.1/101926925, intron 6 of 13)	1	59020599	59023020	2422	1	101926925	ENST00000424308.1	11122	NA	LINC01358	long intergenic non-protein coding RNA 1358
chr1	59033476	59034133	658	+	peak_8952	6.61949	-4.39489	2.06888	-2.12429	0.0336462	NA	peak_8952	658	Not significant	Intron (ENST00000634502.1/101926925, intron 6 of 13)	1	59020599	59023020	2422	1	101926925	ENST00000424308.1	12877	NA	LINC01358	long intergenic non-protein coding RNA 1358
chr1	59036291	59036815	525	+	peak_8953	8.46764	2.52067	3.00875	0.837779	0.402155	NA	peak_8953	525	Not significant	Intron (ENST00000634502.1/101926925, intron 6 of 13)	1	59020599	59023020	2422	1	101926925	ENST00000424308.1	15692	NA	LINC01358	long intergenic non-protein coding RNA 1358
chr1	59037878	59038432	555	+	peak_8954	6.18593	0.21394	1.91053	0.111979	0.91084	NA	peak_8954	555	Not significant	Intron (ENST00000634502.1/101926925, intron 6 of 13)	1	59020599	59023020	2422	1	101926925	ENST00000424308.1	17279	NA	LINC01358	long intergenic non-protein coding RNA 1358
chr1	59042752	59043132	381	+	peak_8956	3.21188	-0.409765	3.00475	-0.136372	0.891527	NA	peak_8956	381	Not significant	Intron (ENST00000634502.1/101926925, intron 7 of 13)	1	59056447	59088973	32527	1	101926925	ENST00000655640.1	-13315	NA	LINC01358	long intergenic non-protein coding RNA 1358
chr1	59044834	59045496	663	+	peak_8957	5.31892	-0.860218	2.55412	-0.336796	0.73627	NA	peak_8957	663	Not significant	Exon (ENST00000438195.6/101926925, exon 4 of 4)	1	59056447	59088973	32527	1	101926925	ENST00000655640.1	-10951	NA	LINC01358	long intergenic non-protein coding RNA 1358
chr1	59047276	59048055	780	+	peak_8958	9.42724	-1.76816	1.39265	-1.26964	0.204213	NA	peak_8958	780	Not significant	Intron (ENST00000634502.1/101926925, intron 7 of 13)	1	59056447	59088973	32527	1	101926925	ENST00000655640.1	-8392	NA	LINC01358	long intergenic non-protein coding RNA 1358
chr1	59049827	59050876	1050	+	peak_8959	4.01986	-0.129814	2.72135	-0.047702	0.961954	NA	peak_8959	1050	Not significant	Intron (ENST00000634502.1/101926925, intron 8 of 13)	1	59056447	59088973	32527	1	101926925	ENST00000655640.1	-5571	NA	LINC01358	long intergenic non-protein coding RNA 1358
chr1	59055736	59056545	810	+	peak_8960	8.86967	-1.49917	1.75193	-0.855728	0.392148	NA	peak_8960	810	Not significant	Promoter (<=1kb)	1	59056447	59088973	32527	1	101926925	ENST00000655640.1	0	NA	LINC01358	long intergenic non-protein coding RNA 1358
chr1	59062009	59062883	875	+	peak_8962	6.2771	-0.442903	2.24899	-0.196935	0.843879	NA	peak_8962	875	Not significant	Exon (ENST00000634502.1/101926925, exon 12 of 14)	1	59056660	59104116	47457	1	101926925	ENST00000662910.1	5349	NA	LINC01358	long intergenic non-protein coding RNA 1358
chr1	59081872	59081990	119	+	peak_8967	3.37609	-0.0855499	3.01185	-0.0284044	0.97734	NA	peak_8967	119	Not significant	Intron (ENST00000634502.1/101926925, intron 12 of 13)	1	59056660	59104116	47457	1	101926925	ENST00000662910.1	25212	NA	LINC01358	long intergenic non-protein coding RNA 1358
chr1	59107744	59108401	658	+	peak_8971	6.82348	1.08658	2.54318	0.427251	0.669197	NA	peak_8971	658	Not significant	Intron (ENST00000634569.1/101926925, intron 4 of 5)	1	59132473	59146827	14355	2	729467	ENST00000587839.2	38426	ENSG00000224609	HSD52	uncharacterized LOC729467
chr1	59119280	59120038	759	+	peak_8974	6.66484	4.23766	2.37473	1.78448	0.0743458	NA	peak_8974	759	Not significant	Intron (ENST00000634569.1/101926925, intron 4 of 5)	1	59132473	59146827	14355	2	729467	ENST00000587839.2	26789	ENSG00000224609	HSD52	uncharacterized LOC729467
chr1	59131469	59132339	871	+	peak_8975	5.64227	1.87279	2.48742	0.752906	0.451507	NA	peak_8975	871	Not significant	Exon (ENST00000592607.5/729467, exon 3 of 3)	1	59132473	59146827	14355	2	729467	ENST00000587839.2	14488	ENSG00000224609	HSD52	uncharacterized LOC729467
chr1	59134392	59135752	1361	+	peak_8976	8.87915	-2.03681	1.47518	-1.38072	0.167365	NA	peak_8976	1361	Not significant	Intron (ENST00000631169.2/ENST00000631169.2, intron 1 of 1)	1	59132473	59146827	14355	2	729467	ENST00000587839.2	11075	ENSG00000224609	HSD52	uncharacterized LOC729467
chr1	59136562	59136616	55	+	peak_8977	7.28601	0.416623	1.94952	0.213706	0.830777	NA	peak_8977	55	Not significant	Intron (ENST00000631169.2/ENST00000631169.2, intron 1 of 1)	1	59132473	59146827	14355	2	729467	ENST00000587839.2	10211	ENSG00000224609	HSD52	uncharacterized LOC729467
chr1	59155721	59156287	567	+	peak_8982	6.33629	-3.06133	2.14938	-1.42429	0.154364	NA	peak_8982	567	Not significant	Intron (ENST00000625548.1/ENST00000625548.1, intron 1 of 4)	1	59132473	59151241	18769	2	729467	ENST00000631064.2	-4480	ENSG00000224609	HSD52	uncharacterized LOC729467
chr1	59158733	59159233	501	+	peak_8983	4.91597	1.67033	2.863	0.583419	0.559611	NA	peak_8983	501	Not significant	Intron (ENST00000625548.1/ENST00000625548.1, intron 1 of 4)	1	59132473	59151241	18769	2	729467	ENST00000631064.2	-7492	ENSG00000224609	HSD52	uncharacterized LOC729467
chr1	59163427	59164243	817	+	peak_8984	5.71955	-0.18029	2.03424	-0.0886275	0.929378	NA	peak_8984	817	Not significant	Intron (ENST00000625548.1/ENST00000625548.1, intron 1 of 4)	1	59132473	59151241	18769	2	729467	ENST00000631064.2	-12186	ENSG00000224609	HSD52	uncharacterized LOC729467
chr1	59183201	59183883	683	+	peak_8986	3.86973	0.103591	2.72306	0.0380423	0.969654	NA	peak_8986	683	Not significant	Intron (ENST00000625548.1/ENST00000625548.1, intron 1 of 4)	1	59132514	59198621	66108	2	729467	ENST00000436225.1	14738	ENSG00000224609	HSD52	uncharacterized LOC729467
chr1	59188242	59189064	823	+	peak_8987	7.30086	-0.715779	2.09643	-0.341427	0.732782	NA	peak_8987	823	Not significant	Intron (ENST00000625548.1/ENST00000625548.1, intron 2 of 4)	1	59132514	59198621	66108	2	729467	ENST00000436225.1	9557	ENSG00000224609	HSD52	uncharacterized LOC729467
chr1	59191202	59191757	556	+	peak_8988	7.20838	-0.672289	2.04065	-0.329449	0.741816	NA	peak_8988	556	Not significant	Intron (ENST00000625548.1/ENST00000625548.1, intron 2 of 4)	1	59132514	59198621	66108	2	729467	ENST00000436225.1	6864	ENSG00000224609	HSD52	uncharacterized LOC729467
chr1	59195255	59195804	550	+	peak_8989	5.96451	-1.03212	2.35491	-0.438284	0.661181	NA	peak_8989	550	Not significant	Promoter (2-3kb)	1	59132514	59198621	66108	2	729467	ENST00000436225.1	2817	ENSG00000224609	HSD52	uncharacterized LOC729467
chr1	59211846	59212474	629	+	peak_8990	2.74735	-0.000159766	2.99332	-5.33742e-05	0.999957	NA	peak_8990	629	Not significant	Intron (ENST00000625548.1/ENST00000625548.1, intron 4 of 4)	1	59132376	59208121	75746	2	729467	ENST00000624265.3	-3725	ENSG00000224609	HSD52	uncharacterized LOC729467
chr1	59220182	59220413	232	+	peak_8992	5.77726	4.55321	2.42777	1.87547	0.0607279	NA	peak_8992	232	Not significant	Intron (ENST00000625548.1/ENST00000625548.1, intron 4 of 4)	1	59132376	59208121	75746	2	729467	ENST00000624265.3	-12061	ENSG00000224609	HSD52	uncharacterized LOC729467
chr1	59227808	59228090	283	+	peak_8993	8.81814	1.08717	3.04361	0.357198	0.720944	NA	peak_8993	283	Not significant	Intron (ENST00000625548.1/ENST00000625548.1, intron 4 of 4)	1	59132376	59208121	75746	2	729467	ENST00000624265.3	-19687	ENSG00000224609	HSD52	uncharacterized LOC729467
chr1	59232635	59233197	563	+	peak_8995	2.52922	1.27901	2.99368	0.427237	0.669207	NA	peak_8995	563	Not significant	Intron (ENST00000625548.1/ENST00000625548.1, intron 4 of 4)	1	59132376	59208121	75746	2	729467	ENST00000624265.3	-24514	ENSG00000224609	HSD52	uncharacterized LOC729467
chr1	59245232	59245808	577	+	peak_8997	5.39705	0.629933	2.34884	0.268188	0.788554	NA	peak_8997	577	Not significant	Intron (ENST00000647858.1/105378756, intron 3 of 4)	1	59132376	59208121	75746	2	729467	ENST00000624265.3	-37111	ENSG00000224609	HSD52	uncharacterized LOC729467
chr1	59260158	59260366	209	+	peak_8998	1.90439	2.12684	3.02258	0.703652	0.48165	NA	peak_8998	209	Not significant	Intron (ENST00000647858.1/105378756, intron 3 of 4)	1	59291731	59295992	4262	2	105378756	ENST00000665577.1	35626	NA	FGGY-DT	FGGY divergent transcript
chr1	59268041	59268755	715	+	peak_9001	3.00118	2.03994	2.9928	0.681615	0.495482	NA	peak_9001	715	Not significant	Intron (ENST00000647858.1/105378756, intron 3 of 4)	1	59291731	59295992	4262	2	105378756	ENST00000665577.1	27237	NA	FGGY-DT	FGGY divergent transcript
chr1	59275581	59276307	727	+	peak_9003	6.28261	0.456816	2.22249	0.205543	0.837148	NA	peak_9003	727	Not significant	Intron (ENST00000647858.1/105378756, intron 3 of 4)	1	59291731	59295992	4262	2	105378756	ENST00000665577.1	19685	NA	FGGY-DT	FGGY divergent transcript
chr1	59277798	59278793	996	+	peak_9004	6.87712	0.161184	2.12913	0.075704	0.939655	NA	peak_9004	996	Not significant	Intron (ENST00000647858.1/105378756, intron 3 of 4)	1	59291731	59295992	4262	2	105378756	ENST00000665577.1	17199	NA	FGGY-DT	FGGY divergent transcript
chr1	59288012	59288372	361	+	peak_9007	8.15987	-3.17965	1.86744	-1.70268	0.0886277	NA	peak_9007	361	Not significant	Intron (ENST00000647858.1/105378756, intron 3 of 4)	1	59291731	59295992	4262	2	105378756	ENST00000665577.1	7620	NA	FGGY-DT	FGGY divergent transcript
chr1	59299323	59300441	1119	+	peak_9010	6.42149	-0.700338	1.81586	-0.385679	0.699735	NA	peak_9010	1119	Not significant	Promoter (2-3kb)	1	59297094	59791606	494513	1	55277	ENST00000634364.1	2229	ENSG00000172456	FGGY	FGGY carbohydrate kinase domain containing
chr1	59307611	59308210	600	+	peak_9012	6.38413	2.33666	2.02495	1.15394	0.248526	NA	peak_9012	600	Not significant	Promoter (1-2kb)	1	59310014	59788810	478797	1	55277	ENST00000635297.1	-1804	ENSG00000172456	FGGY	FGGY carbohydrate kinase domain containing
chr1	59312192	59312688	497	+	peak_9013	3.30083	-0.00734035	3.00601	-0.00244189	0.998052	NA	peak_9013	497	Not significant	Promoter (2-3kb)	1	59310087	59762728	452642	1	55277	ENST00000371212.5	2105	ENSG00000172456	FGGY	FGGY carbohydrate kinase domain containing
chr1	59318653	59319288	636	+	peak_9014	3.84808	3.3784	2.5192	1.34106	0.179901	NA	peak_9014	636	Not significant	5' UTR	1	59310087	59762728	452642	1	55277	ENST00000371212.5	8566	ENSG00000172456	FGGY	FGGY carbohydrate kinase domain containing
chr1	59325858	59326889	1032	+	peak_9015	9.34582	-0.403562	1.80001	-0.2242	0.822602	NA	peak_9015	1032	Not significant	Intron (ENST00000413489.5/55277, intron 2 of 4)	1	59310087	59762728	452642	1	55277	ENST00000371212.5	15771	ENSG00000172456	FGGY	FGGY carbohydrate kinase domain containing
chr1	59338329	59338656	328	+	peak_9017	3.82167	0.583649	3.03742	0.192153	0.847623	NA	peak_9017	328	Not significant	Intron (ENST00000413489.5/55277, intron 2 of 4)	1	59310087	59762728	452642	1	55277	ENST00000371212.5	28242	ENSG00000172456	FGGY	FGGY carbohydrate kinase domain containing
chr1	59341541	59341728	188	+	peak_9018	6.87331	-0.620719	2.55665	-0.242786	0.808171	NA	peak_9018	188	Not significant	Intron (ENST00000413489.5/55277, intron 3 of 4)	1	59310087	59762728	452642	1	55277	ENST00000371212.5	31454	ENSG00000172456	FGGY	FGGY carbohydrate kinase domain containing
chr1	59375966	59376538	573	+	peak_9022	3.81841	-0.454006	2.53424	-0.179149	0.857821	NA	peak_9022	573	Not significant	Intron (ENST00000413489.5/55277, intron 4 of 4)	1	59393208	59626023	232816	1	55277	ENST00000475949.5	-16670	ENSG00000172456	FGGY	FGGY carbohydrate kinase domain containing
chr1	59381548	59382027	480	+	peak_9024	7.92979	0.826441	1.8703	0.441875	0.65858	NA	peak_9024	480	Not significant	Intron (ENST00000634606.1/55277, intron 4 of 16)	1	59393208	59626023	232816	1	55277	ENST00000475949.5	-11181	ENSG00000172456	FGGY	FGGY carbohydrate kinase domain containing
chr1	59391772	59392213	442	+	peak_9025	8.26507	-1.41783	1.79778	-0.78866	0.430311	NA	peak_9025	442	Not significant	Promoter (<=1kb)	1	59393208	59626023	232816	1	55277	ENST00000475949.5	-995	ENSG00000172456	FGGY	FGGY carbohydrate kinase domain containing
chr1	59395187	59395775	589	+	peak_9026	1.34499	0.428688	3.01955	0.141971	0.887103	NA	peak_9026	589	Not significant	Promoter (1-2kb)	1	59393208	59626023	232816	1	55277	ENST00000475949.5	1979	ENSG00000172456	FGGY	FGGY carbohydrate kinase domain containing
chr1	59404892	59405367	476	+	peak_9027	3.62114	2.39871	3.01337	0.796022	0.426019	NA	peak_9027	476	Not significant	Intron (ENST00000634606.1/55277, intron 4 of 16)	1	59393208	59626023	232816	1	55277	ENST00000475949.5	11684	ENSG00000172456	FGGY	FGGY carbohydrate kinase domain containing
chr1	59406840	59407732	893	+	peak_9028	3.10795	0.105075	2.53475	0.0414538	0.966934	NA	peak_9028	893	Not significant	Intron (ENST00000634606.1/55277, intron 4 of 16)	1	59393208	59626023	232816	1	55277	ENST00000475949.5	13632	ENSG00000172456	FGGY	FGGY carbohydrate kinase domain containing
chr1	59409751	59410840	1090	+	peak_9029	6.28203	1.0806	1.89546	0.570103	0.568608	NA	peak_9029	1090	Not significant	Intron (ENST00000634606.1/55277, intron 4 of 16)	1	59393208	59626023	232816	1	55277	ENST00000475949.5	16543	ENSG00000172456	FGGY	FGGY carbohydrate kinase domain containing
chr1	59412686	59413722	1037	+	peak_9030	8.24553	-0.583598	2.0285	-0.287699	0.773577	NA	peak_9030	1037	Not significant	Intron (ENST00000634606.1/55277, intron 4 of 16)	1	59393208	59626023	232816	1	55277	ENST00000475949.5	19478	ENSG00000172456	FGGY	FGGY carbohydrate kinase domain containing
chr1	59415815	59416193	379	+	peak_9031	2.70833	4.08338	3.02741	1.34881	0.177399	NA	peak_9031	379	Not significant	Intron (ENST00000634606.1/55277, intron 4 of 16)	1	59393208	59626023	232816	1	55277	ENST00000475949.5	22607	ENSG00000172456	FGGY	FGGY carbohydrate kinase domain containing
chr1	59439383	59439988	606	+	peak_9035	6.71348	2.22319	2.31189	0.961633	0.336234	NA	peak_9035	606	Not significant	Intron (ENST00000634606.1/55277, intron 4 of 16)	1	59393208	59626023	232816	1	55277	ENST00000475949.5	46175	ENSG00000172456	FGGY	FGGY carbohydrate kinase domain containing
chr1	59446629	59446970	342	+	peak_9036	2.8807	4.02866	3.02857	1.33022	0.183446	NA	peak_9036	342	Not significant	Intron (ENST00000634606.1/55277, intron 4 of 16)	1	59393208	59626023	232816	1	55277	ENST00000475949.5	53421	ENSG00000172456	FGGY	FGGY carbohydrate kinase domain containing
chr1	59459637	59460190	554	+	peak_9038	3.79022	0.797044	3.04188	0.262024	0.793303	NA	peak_9038	554	Not significant	Intron (ENST00000634606.1/55277, intron 5 of 16)	1	59512316	59660423	148108	1	55277	ENST00000485720.1	-52126	ENSG00000172456	FGGY	FGGY carbohydrate kinase domain containing
chr1	59470456	59471666	1211	+	peak_9039	6.48276	0.536488	1.69974	0.315629	0.752284	NA	peak_9039	1211	Not significant	Intron (ENST00000634606.1/55277, intron 5 of 16)	1	59512316	59660423	148108	1	55277	ENST00000485720.1	-40650	ENSG00000172456	FGGY	FGGY carbohydrate kinase domain containing
chr1	59485298	59485485	188	+	peak_9043	5.55624	-0.584073	3.07495	-0.189946	0.849352	NA	peak_9043	188	Not significant	Intron (ENST00000634606.1/55277, intron 5 of 16)	1	59512316	59660423	148108	1	55277	ENST00000485720.1	-26831	ENSG00000172456	FGGY	FGGY carbohydrate kinase domain containing
chr1	59489662	59490167	506	+	peak_9045	2.38576	-0.414959	2.6931	-0.154082	0.877545	NA	peak_9045	506	Not significant	Intron (ENST00000634606.1/55277, intron 5 of 16)	1	59512316	59660423	148108	1	55277	ENST00000485720.1	-22149	ENSG00000172456	FGGY	FGGY carbohydrate kinase domain containing
chr1	59496436	59496863	428	+	peak_9047	5.13495	0.262805	2.54965	0.103075	0.917904	NA	peak_9047	428	Not significant	Intron (ENST00000634606.1/55277, intron 5 of 16)	1	59512316	59660423	148108	1	55277	ENST00000485720.1	-15453	ENSG00000172456	FGGY	FGGY carbohydrate kinase domain containing
chr1	59502082	59502878	797	+	peak_9049	6.03368	0.596859	2.09896	0.284359	0.776135	NA	peak_9049	797	Not significant	Intron (ENST00000634606.1/55277, intron 5 of 16)	1	59512316	59660423	148108	1	55277	ENST00000485720.1	-9438	ENSG00000172456	FGGY	FGGY carbohydrate kinase domain containing
chr1	59509085	59509306	222	+	peak_9051	4.3643	0.372677	2.81223	0.13252	0.894573	NA	peak_9051	222	Not significant	Intron (ENST00000634606.1/55277, intron 5 of 16)	1	59512316	59660423	148108	1	55277	ENST00000485720.1	-3010	ENSG00000172456	FGGY	FGGY carbohydrate kinase domain containing
chr1	59513448	59514060	613	+	peak_9052	2.01107	1.14634	2.9251	0.391899	0.695133	NA	peak_9052	613	Not significant	Promoter (1-2kb)	1	59512316	59660423	148108	1	55277	ENST00000485720.1	1132	ENSG00000172456	FGGY	FGGY carbohydrate kinase domain containing
chr1	59516763	59517109	347	+	peak_9053	2.93615	2.33367	2.9022	0.804103	0.421337	NA	peak_9053	347	Not significant	Intron (ENST00000634606.1/55277, intron 6 of 16)	1	59512316	59660423	148108	1	55277	ENST00000485720.1	4447	ENSG00000172456	FGGY	FGGY carbohydrate kinase domain containing
chr1	59528338	59528970	633	+	peak_9055	9.45354	-2.46719	1.6916	-1.45849	0.144705	NA	peak_9055	633	Not significant	Intron (ENST00000634606.1/55277, intron 6 of 16)	1	59512316	59660423	148108	1	55277	ENST00000485720.1	16022	ENSG00000172456	FGGY	FGGY carbohydrate kinase domain containing
chr1	59553799	59554189	391	+	peak_9057	4.18591	0.368919	2.89873	0.127269	0.898727	NA	peak_9057	391	Not significant	Promoter (<=1kb)	1	59553918	59762728	208811	1	55277	ENST00000371210.1	0	ENSG00000172456	FGGY	FGGY carbohydrate kinase domain containing
chr1	59555570	59555954	385	+	peak_9058	3.72878	-0.139167	3.02535	-0.0460003	0.96331	NA	peak_9058	385	Not significant	Promoter (1-2kb)	1	59553918	59762728	208811	1	55277	ENST00000371210.1	1652	ENSG00000172456	FGGY	FGGY carbohydrate kinase domain containing
chr1	59561203	59561814	612	+	peak_9059	7.71633	0.452595	1.90962	0.237008	0.812651	NA	peak_9059	612	Not significant	Intron (ENST00000634606.1/55277, intron 7 of 16)	1	59553918	59762728	208811	1	55277	ENST00000371210.1	7285	ENSG00000172456	FGGY	FGGY carbohydrate kinase domain containing
chr1	59563888	59564651	764	+	peak_9060	6.29928	0.862377	2.02063	0.426786	0.669535	NA	peak_9060	764	Not significant	Intron (ENST00000634606.1/55277, intron 7 of 16)	1	59553918	59762728	208811	1	55277	ENST00000371210.1	9970	ENSG00000172456	FGGY	FGGY carbohydrate kinase domain containing
chr1	59569979	59570730	752	+	peak_9061	3.52386	-0.269846	2.46511	-0.109466	0.912833	NA	peak_9061	752	Not significant	Intron (ENST00000634606.1/55277, intron 7 of 16)	1	59553918	59762728	208811	1	55277	ENST00000371210.1	16061	ENSG00000172456	FGGY	FGGY carbohydrate kinase domain containing
chr1	59571396	59572667	1272	+	peak_9062	7.35518	-0.139346	1.71344	-0.0813256	0.935183	NA	peak_9062	1272	Not significant	Intron (ENST00000634606.1/55277, intron 7 of 16)	1	59553918	59762728	208811	1	55277	ENST00000371210.1	17478	ENSG00000172456	FGGY	FGGY carbohydrate kinase domain containing
chr1	59596162	59596739	578	+	peak_9064	6.74544	-1.93753	1.99793	-0.969772	0.33216	NA	peak_9064	578	Not significant	Intron (ENST00000634606.1/55277, intron 7 of 16)	1	59626015	59762730	136716	1	55277	ENST00000493891.5	-29276	ENSG00000172456	FGGY	FGGY carbohydrate kinase domain containing
chr1	59606891	59607550	660	+	peak_9066	3.21269	2.55237	3.01551	0.846413	0.397323	NA	peak_9066	660	Not significant	Intron (ENST00000634606.1/55277, intron 7 of 16)	1	59626015	59762730	136716	1	55277	ENST00000493891.5	-18465	ENSG00000172456	FGGY	FGGY carbohydrate kinase domain containing
chr1	59625028	59625451	424	+	peak_9067	2.70819	2.57983	3.05108	0.845546	0.397806	NA	peak_9067	424	Not significant	Promoter (<=1kb)	1	59626015	59762730	136716	1	55277	ENST00000493891.5	-564	ENSG00000172456	FGGY	FGGY carbohydrate kinase domain containing
chr1	59654782	59655336	555	+	peak_9069	3.88188	-0.904378	2.45371	-0.368576	0.712444	NA	peak_9069	555	Not significant	Intron (ENST00000634606.1/55277, intron 9 of 16)	1	59660219	59767675	107457	1	55277	ENST00000476939.5	-4883	ENSG00000172456	FGGY	FGGY carbohydrate kinase domain containing
chr1	59659498	59659732	235	+	peak_9070	2.84964	-1.10092	2.84069	-0.387555	0.698346	NA	peak_9070	235	Not significant	Promoter (<=1kb)	1	59660219	59767675	107457	1	55277	ENST00000476939.5	-487	ENSG00000172456	FGGY	FGGY carbohydrate kinase domain containing
chr1	59663085	59663461	377	+	peak_9071	2.23495	2.55598	3.05264	0.837302	0.402423	NA	peak_9071	377	Not significant	Promoter (2-3kb)	1	59660219	59767675	107457	1	55277	ENST00000476939.5	2866	ENSG00000172456	FGGY	FGGY carbohydrate kinase domain containing
chr1	59678851	59679031	181	+	peak_9073	9.13534	2.70189	2.95634	0.913931	0.360753	NA	peak_9073	181	Not significant	Intron (ENST00000634606.1/55277, intron 12 of 16)	1	59673686	59762727	89042	1	55277	ENST00000471169.5	5165	ENSG00000172456	FGGY	FGGY carbohydrate kinase domain containing
chr1	59684531	59685148	618	+	peak_9075	7.04129	1.43229	2.16585	0.661305	0.508417	NA	peak_9075	618	Not significant	Intron (ENST00000634606.1/55277, intron 12 of 16)	1	59673686	59762727	89042	1	55277	ENST00000471169.5	10845	ENSG00000172456	FGGY	FGGY carbohydrate kinase domain containing
chr1	59686093	59686979	887	+	peak_9076	5.5779	3.98081	2.43467	1.63505	0.102038	NA	peak_9076	887	Not significant	Intron (ENST00000634606.1/55277, intron 12 of 16)	1	59673686	59762727	89042	1	55277	ENST00000471169.5	12407	ENSG00000172456	FGGY	FGGY carbohydrate kinase domain containing
chr1	59688445	59689420	976	+	peak_9077	4.37996	3.48195	2.62234	1.3278	0.184244	NA	peak_9077	976	Not significant	Intron (ENST00000634606.1/55277, intron 12 of 16)	1	59673686	59762727	89042	1	55277	ENST00000471169.5	14759	ENSG00000172456	FGGY	FGGY carbohydrate kinase domain containing
chr1	59698301	59698528	228	+	peak_9080	4.7104	1.28016	2.62239	0.488166	0.625433	NA	peak_9080	228	Not significant	Intron (ENST00000634606.1/55277, intron 12 of 16)	1	59673686	59762727	89042	1	55277	ENST00000471169.5	24615	ENSG00000172456	FGGY	FGGY carbohydrate kinase domain containing
chr1	59713931	59714518	588	+	peak_9084	2.01255	0.352029	3.00247	0.117246	0.906665	NA	peak_9084	588	Not significant	Intron (ENST00000634606.1/55277, intron 12 of 16)	1	59733227	59733296	70	2	100616409	ENST00000578274.1	18778	ENSG00000266150	MIR4711	microRNA 4711
chr1	59718216	59718507	292	+	peak_9086	3.49943	0.0168532	3.01388	0.00559188	0.995538	NA	peak_9086	292	Not significant	Intron (ENST00000634606.1/55277, intron 12 of 16)	1	59733227	59733296	70	2	100616409	ENST00000578274.1	14789	ENSG00000266150	MIR4711	microRNA 4711
chr1	59734701	59735520	820	+	peak_9088	7.47602	-0.302009	2.10616	-0.143393	0.885979	NA	peak_9088	820	Not significant	Promoter (1-2kb)	1	59733227	59733296	70	2	100616409	ENST00000578274.1	-1405	ENSG00000266150	MIR4711	microRNA 4711
chr1	59737734	59738377	644	+	peak_9089	3.64236	1.60498	2.32074	0.691583	0.489199	NA	peak_9089	644	Not significant	Intron (ENST00000634606.1/55277, intron 12 of 16)	1	59733227	59733296	70	2	100616409	ENST00000578274.1	-4438	ENSG00000266150	MIR4711	microRNA 4711
chr1	59750133	59750867	735	+	peak_9092	9.10143	3.20734	1.51806	2.11279	0.0346191	NA	peak_9092	735	Not significant	Intron (ENST00000634606.1/55277, intron 12 of 16)	1	59755672	59762724	7053	1	55277	ENST00000480847.1	-4805	ENSG00000172456	FGGY	FGGY carbohydrate kinase domain containing
chr1	59754433	59755079	647	+	peak_9094	6.17204	-0.671198	2.32881	-0.288215	0.773182	NA	peak_9094	647	Not significant	Promoter (<=1kb)	1	59755672	59762724	7053	1	55277	ENST00000480847.1	-593	ENSG00000172456	FGGY	FGGY carbohydrate kinase domain containing
chr1	59765891	59766147	257	+	peak_9096	2.81478	0.755391	3.07583	0.245589	0.806	NA	peak_9096	257	Not significant	Intron (ENST00000634606.1/55277, intron 14 of 16)	1	59755672	59762724	7053	1	55277	ENST00000480847.1	10219	ENSG00000172456	FGGY	FGGY carbohydrate kinase domain containing
chr1	59777135	59777909	775	+	peak_9097	5.14431	-0.123411	2.27969	-0.0541348	0.956828	NA	peak_9097	775	Not significant	Intron (ENST00000634606.1/55277, intron 16 of 16)	1	59755672	59762724	7053	1	55277	ENST00000480847.1	21463	ENSG00000172456	FGGY	FGGY carbohydrate kinase domain containing
chr1	59780156	59780345	190	+	peak_9098	1.75811	-0.835042	3.03592	-0.275054	0.783275	NA	peak_9098	190	Not significant	Intron (ENST00000634606.1/55277, intron 16 of 16)	1	59755672	59762724	7053	1	55277	ENST00000480847.1	24484	ENSG00000172456	FGGY	FGGY carbohydrate kinase domain containing
chr1	59808427	59809666	1240	+	peak_9099	1.26278	1.62787	3.06714	0.530744	0.595596	NA	peak_9099	1240	Not significant	3' UTR	1	59814786	59835350	20565	1	51361	ENST00000455990.5	-5120	ENSG00000134709	HOOK1	hook microtubule tethering protein 1
chr1	59819450	59820205	756	+	peak_9100	7.41154	-2.94537	2.40903	-1.22264	0.221467	NA	peak_9100	756	Not significant	Promoter (2-3kb)	1	59816632	59872957	56326	1	51361	ENST00000465876.6	2818	ENSG00000134709	HOOK1	hook microtubule tethering protein 1
chr1	59831733	59832111	379	+	peak_9101	5.25526	2.29585	2.79964	0.82005	0.412187	NA	peak_9101	379	Not significant	Intron (ENST00000455990.5/51361, intron 4 of 6)	1	59816632	59872957	56326	1	51361	ENST00000465876.6	15101	ENSG00000134709	HOOK1	hook microtubule tethering protein 1
chr1	59856019	59856373	355	+	peak_9102	1.36935	0.750423	3.07759	0.243835	0.807359	NA	peak_9102	355	Not significant	Intron (ENST00000686522.1/51361, intron 12 of 21)	1	59860283	59863868	3586	1	51361	ENST00000474695.1	-3910	ENSG00000134709	HOOK1	hook microtubule tethering protein 1
chr1	59868959	59869846	888	+	peak_9103	6.12645	-2.06098	2.61683	-0.787586	0.430939	NA	peak_9103	888	Not significant	Promoter (1-2kb)	1	59870877	59872982	2106	1	51361	ENST00000491135.1	-1031	ENSG00000134709	HOOK1	hook microtubule tethering protein 1
chr1	59907060	59907581	522	+	peak_9104	6.67291	0.134423	2.53763	0.0529717	0.957754	NA	peak_9104	522	Not significant	Intron (ENST00000371204.4/1573, intron 6 of 8)	1	59893316	59913238	19923	2	1573	ENST00000492633.5	5657	ENSG00000134716	CYP2J2	cytochrome P450 family 2 subfamily J member 2
chr1	59950128	59950322	195	+	peak_9105	6.78942	0.0470969	2.51012	0.0187628	0.98503	NA	peak_9105	195	Not significant	Distal Intergenic	1	59893308	59926773	33466	2	1573	ENST00000371204.4	-23355	ENSG00000134716	CYP2J2	cytochrome P450 family 2 subfamily J member 2
chr1	59951299	59951696	398	+	peak_9106	2.19217	0.744268	2.98834	0.249057	0.803316	NA	peak_9106	398	Not significant	Distal Intergenic	1	59893308	59926773	33466	2	1573	ENST00000371204.4	-24526	ENSG00000134716	CYP2J2	cytochrome P450 family 2 subfamily J member 2
chr1	59958144	59958541	398	+	peak_9107	7.92008	-1.75251	1.85663	-0.94392	0.34521	NA	peak_9107	398	Not significant	Distal Intergenic	1	59893308	59926773	33466	2	1573	ENST00000371204.4	-31371	ENSG00000134716	CYP2J2	cytochrome P450 family 2 subfamily J member 2
chr1	59960297	59960509	213	+	peak_9108	4.13495	-1.83699	3.05684	-0.600944	0.547878	NA	peak_9108	213	Not significant	Distal Intergenic	1	59893308	59926773	33466	2	1573	ENST00000371204.4	-33524	ENSG00000134716	CYP2J2	cytochrome P450 family 2 subfamily J member 2
chr1	59962831	59963558	728	+	peak_9109	6.2087	-1.66636	2.64063	-0.631049	0.528009	NA	peak_9109	728	Not significant	Distal Intergenic	1	59893308	59926773	33466	2	1573	ENST00000371204.4	-36058	ENSG00000134716	CYP2J2	cytochrome P450 family 2 subfamily J member 2
chr1	59970115	59970317	203	+	peak_9110	4.11868	-3.81322	3.01833	-1.26336	0.206462	NA	peak_9110	203	Not significant	Distal Intergenic	1	59990397	60008845	18449	2	127795	ENST00000488027.5	38528	ENSG00000162598	C1orf87	chromosome 1 open reading frame 87
chr1	59971276	59971796	521	+	peak_9111	2.47556	0.73428	3.04002	0.241538	0.809138	NA	peak_9111	521	Not significant	Distal Intergenic	1	59990397	60008845	18449	2	127795	ENST00000488027.5	37049	ENSG00000162598	C1orf87	chromosome 1 open reading frame 87
chr1	59983645	59984309	665	+	peak_9112	5.7847	1.10298	3.01416	0.365933	0.714415	NA	peak_9112	665	Not significant	Distal Intergenic	1	59990397	60008845	18449	2	127795	ENST00000488027.5	24536	ENSG00000162598	C1orf87	chromosome 1 open reading frame 87
chr1	60005360	60006233	874	+	peak_9114	1.35723	-1.21984	3.05073	-0.399852	0.689266	NA	peak_9114	874	Not significant	Promoter (2-3kb)	1	59990397	60008845	18449	2	127795	ENST00000488027.5	2612	ENSG00000162598	C1orf87	chromosome 1 open reading frame 87
chr1	60015099	60015210	112	+	peak_9115	5.71783	0.512789	2.50186	0.204963	0.837601	NA	peak_9115	112	Not significant	Intron (ENST00000450089.6/127795, intron 4 of 7)	1	59990800	60010954	20155	2	127795	ENST00000491817.2	-4145	ENSG00000162598	C1orf87	chromosome 1 open reading frame 87
chr1	60016409	60016625	217	+	peak_9116	4.70625	-2.09086	3.01279	-0.693995	0.487685	NA	peak_9116	217	Not significant	Intron (ENST00000450089.6/127795, intron 4 of 7)	1	59990800	60010954	20155	2	127795	ENST00000491817.2	-5455	ENSG00000162598	C1orf87	chromosome 1 open reading frame 87
chr1	60022504	60022969	466	+	peak_9117	1.59353	0.0988305	3.04759	0.032429	0.97413	NA	peak_9117	466	Not significant	Intron (ENST00000450089.6/127795, intron 4 of 7)	1	59990800	60010954	20155	2	127795	ENST00000491817.2	-11550	ENSG00000162598	C1orf87	chromosome 1 open reading frame 87
chr1	60033361	60034096	736	+	peak_9118	1.54583	2.02392	3.06074	0.661252	0.508451	NA	peak_9118	736	Not significant	Exon (ENST00000371201.3/127795, exon 7 of 12)	1	59990800	60010954	20155	2	127795	ENST00000491817.2	-22407	ENSG00000162598	C1orf87	chromosome 1 open reading frame 87
chr1	60122576	60122806	231	+	peak_9120	1.51534	-0.578068	3.07707	-0.187863	0.850984	NA	peak_9120	231	Not significant	Intron (ENST00000456878.1/107984963, intron 1 of 2)	1	60129998	60149784	19787	1	107984963	ENST00000659925.1	-7192	NA	LOC107984963	uncharacterized LOC107984963
chr1	60145859	60145989	131	+	peak_9121	4.05894	-0.584307	3.07529	-0.19	0.849309	NA	peak_9121	131	Not significant	Intron (ENST00000456878.1/107984963, intron 1 of 2)	1	60129998	60149784	19787	1	107984963	ENST00000659925.1	15861	NA	LOC107984963	uncharacterized LOC107984963
chr1	60249918	60250518	601	+	peak_9122	3.88721	1.90284	2.94414	0.646313	0.518077	NA	peak_9122	601	Not significant	Distal Intergenic	1	60129998	60149784	19787	1	107984963	ENST00000659925.1	119920	NA	LOC107984963	uncharacterized LOC107984963
chr1	60257078	60257497	420	+	peak_9123	5.0875	-0.872023	3.02306	-0.288457	0.772997	NA	peak_9123	420	Not significant	Distal Intergenic	1	60129998	60149784	19787	1	107984963	ENST00000659925.1	127080	NA	LOC107984963	uncharacterized LOC107984963
chr1	60258390	60258796	407	+	peak_9124	6.14376	-0.187826	2.62219	-0.0716292	0.942897	NA	peak_9124	407	Not significant	Distal Intergenic	1	60129998	60149784	19787	1	107984963	ENST00000659925.1	128392	NA	LOC107984963	uncharacterized LOC107984963
chr1	60259620	60260435	816	+	peak_9125	2.10349	-0.243212	3.00995	-0.0808026	0.935599	NA	peak_9125	816	Not significant	Distal Intergenic	1	60129998	60149784	19787	1	107984963	ENST00000659925.1	129622	NA	LOC107984963	uncharacterized LOC107984963
chr1	60263504	60263893	390	+	peak_9126	5.7058	-0.574651	3.07501	-0.186878	0.851756	NA	peak_9126	390	Not significant	Distal Intergenic	1	60129998	60149784	19787	1	107984963	ENST00000659925.1	133506	NA	LOC107984963	uncharacterized LOC107984963
chr1	60287553	60287958	406	+	peak_9127	4.72421	0.152035	2.97425	0.0511172	0.959232	NA	peak_9127	406	Not significant	Distal Intergenic	1	60129998	60149784	19787	1	107984963	ENST00000659925.1	157555	NA	LOC107984963	uncharacterized LOC107984963
chr1	60336634	60337168	535	+	peak_9128	4.56678	0.769538	2.5156	0.305907	0.759675	NA	peak_9128	535	Not significant	Distal Intergenic	1	60129998	60149784	19787	1	107984963	ENST00000659925.1	206636	NA	LOC107984963	uncharacterized LOC107984963
chr1	60358769	60359196	428	+	peak_9129	6.71915	2.60416	2.36387	1.10165	0.270614	NA	peak_9129	428	Not significant	Distal Intergenic	1	60129998	60149784	19787	1	107984963	ENST00000659925.1	228771	NA	LOC107984963	uncharacterized LOC107984963
chr1	60391423	60391837	415	+	peak_9130	3.46446	0.498934	3.0723	0.162397	0.870993	NA	peak_9130	415	Not significant	Distal Intergenic	1	60540250	60601677	61428	2	105378763	ENST00000634281.1	209840	ENSG00000226476	LINC01748	long intergenic non-protein coding RNA 1748
chr1	60471083	60472124	1042	+	peak_9131	5.52069	-1.41921	1.93889	-0.731971	0.464186	NA	peak_9131	1042	Not significant	Distal Intergenic	1	60540250	60601677	61428	2	105378763	ENST00000634281.1	129553	ENSG00000226476	LINC01748	long intergenic non-protein coding RNA 1748
chr1	60496821	60497361	541	+	peak_9132	2.29776	-2.39434	3.02009	-0.792804	0.427892	NA	peak_9132	541	Not significant	Distal Intergenic	1	60540250	60601677	61428	2	105378763	ENST00000634281.1	104316	ENSG00000226476	LINC01748	long intergenic non-protein coding RNA 1748
chr1	60522729	60522981	253	+	peak_9133	3.67672	2.79277	3.04816	0.916215	0.359554	NA	peak_9133	253	Not significant	Exon (ENST00000635048.2/105378763, exon 9 of 9)	1	60540250	60601677	61428	2	105378763	ENST00000634281.1	78696	ENSG00000226476	LINC01748	long intergenic non-protein coding RNA 1748
chr1	60597901	60598165	265	+	peak_9134	4.76866	-0.12947	3.0749	-0.0421054	0.966415	NA	peak_9134	265	Not significant	Intron (ENST00000634836.1/105378763, intron 2 of 7)	1	60540250	60601677	61428	2	105378763	ENST00000634281.1	3512	ENSG00000226476	LINC01748	long intergenic non-protein coding RNA 1748
chr1	60669963	60670163	201	+	peak_9135	3.74305	0.765667	3.07557	0.248952	0.803398	NA	peak_9135	201	Not significant	Intron (ENST00000423403.1/101926964, intron 4 of 5)	1	60595510	60640507	44998	2	105378763	ENST00000663215.1	-29456	ENSG00000226476	LINC01748	long intergenic non-protein coding RNA 1748
chr1	60689813	60690632	820	+	peak_9136	1.83968	-0.552705	3.03264	-0.182252	0.855385	NA	peak_9136	820	Not significant	Intron (ENST00000423403.1/101926964, intron 4 of 5)	1	60595510	60640507	44998	2	105378763	ENST00000663215.1	-49306	ENSG00000226476	LINC01748	long intergenic non-protein coding RNA 1748
chr1	60707066	60707629	564	+	peak_9137	2.50137	0.0825131	3.04056	0.0271374	0.97835	NA	peak_9137	564	Not significant	Intron (ENST00000423403.1/101926964, intron 4 of 5)	1	60595510	60640507	44998	2	105378763	ENST00000663215.1	-66559	ENSG00000226476	LINC01748	long intergenic non-protein coding RNA 1748
chr1	60726202	60726735	534	+	peak_9138	2.88318	4.45441	3.02158	1.4742	0.140427	NA	peak_9138	534	Not significant	Exon (ENST00000665662.1/101926964, exon 7 of 10)	1	60595510	60640507	44998	2	105378763	ENST00000663215.1	-85695	ENSG00000226476	LINC01748	long intergenic non-protein coding RNA 1748
chr1	60749252	60750358	1107	+	peak_9139	4.36249	2.17355	2.97507	0.730589	0.46503	NA	peak_9139	1107	Not significant	Intron (ENST00000423403.1/101926964, intron 1 of 5)	1	60659631	60825584	165954	2	101926964	ENST00000423403.1	75226	ENSG00000231252	LOC101926964	uncharacterized LOC101926964
chr1	60751909	60752466	558	+	peak_9140	4.30579	1.72858	2.78687	0.620258	0.535088	NA	peak_9140	558	Not significant	Intron (ENST00000423403.1/101926964, intron 1 of 5)	1	60659631	60825584	165954	2	101926964	ENST00000423403.1	73118	ENSG00000231252	LOC101926964	uncharacterized LOC101926964
chr1	60761160	60761576	417	+	peak_9141	8.10169	-2.18466	2.00164	-1.09143	0.275082	NA	peak_9141	417	Not significant	Intron (ENST00000423403.1/101926964, intron 1 of 5)	1	60659631	60825584	165954	2	101926964	ENST00000423403.1	64008	ENSG00000231252	LOC101926964	uncharacterized LOC101926964
chr1	60766999	60767377	379	+	peak_9142	1.2253	-0.0375758	3.03319	-0.0123882	0.990116	NA	peak_9142	379	Not significant	Intron (ENST00000423403.1/101926964, intron 1 of 5)	1	60659631	60825584	165954	2	101926964	ENST00000423403.1	58207	ENSG00000231252	LOC101926964	uncharacterized LOC101926964
chr1	60816278	60816583	306	+	peak_9143	2.75155	0.0553333	2.97763	0.018583	0.985174	NA	peak_9143	306	Not significant	Intron (ENST00000423403.1/101926964, intron 1 of 5)	1	60659631	60825584	165954	2	101926964	ENST00000423403.1	9001	ENSG00000231252	LOC101926964	uncharacterized LOC101926964
chr1	60858653	60858790	138	+	peak_9144	1.45244	1.50739	3.06892	0.491178	0.623301	NA	peak_9144	138	Not significant	Intron (ENST00000665290.1/101926964, intron 1 of 5)	1	60865259	61455525	590267	1	4774	ENST00000371191.5	-6469	ENSG00000162599	NFIA	nuclear factor I A
chr1	60859987	60861426	1440	+	peak_9145	5.33335	0.22067	2.58124	0.08549	0.931872	NA	peak_9145	1440	Not significant	Intron (ENST00000665290.1/101926964, intron 1 of 5)	1	60865259	61455525	590267	1	4774	ENST00000371191.5	-3833	ENSG00000162599	NFIA	nuclear factor I A
chr1	60875918	60876570	653	+	peak_9147	3.21229	0.1047	2.97914	0.0351444	0.971965	NA	peak_9147	653	Not significant	Intron (ENST00000371191.5/4774, intron 1 of 10)	1	60659634	60868009	208376	2	101926964	ENST00000667362.1	-7909	ENSG00000231252	LOC101926964	uncharacterized LOC101926964
chr1	60882545	60882725	181	+	peak_9148	1.44543	0.750927	3.07741	0.244013	0.807221	NA	peak_9148	181	Not significant	Intron (ENST00000371191.5/4774, intron 1 of 10)	1	60659634	60868009	208376	2	101926964	ENST00000667362.1	-14536	ENSG00000231252	LOC101926964	uncharacterized LOC101926964
chr1	60883359	60883466	108	+	peak_9149	2.81101	-0.828558	3.03581	-0.272928	0.784908	NA	peak_9149	108	Not significant	Intron (ENST00000371191.5/4774, intron 1 of 10)	1	60659634	60868009	208376	2	101926964	ENST00000667362.1	-15350	ENSG00000231252	LOC101926964	uncharacterized LOC101926964
chr1	60885054	60885551	498	+	peak_9150	6.02192	0.881447	2.51951	0.349849	0.726452	NA	peak_9150	498	Not significant	Intron (ENST00000371191.5/4774, intron 1 of 10)	1	60659634	60868009	208376	2	101926964	ENST00000667362.1	-17045	ENSG00000231252	LOC101926964	uncharacterized LOC101926964
chr1	60887170	60887631	462	+	peak_9151	1.63495	-0.545198	3.01696	-0.180711	0.856594	NA	peak_9151	462	Not significant	Intron (ENST00000371191.5/4774, intron 1 of 10)	1	60659634	60868009	208376	2	101926964	ENST00000667362.1	-19161	ENSG00000231252	LOC101926964	uncharacterized LOC101926964
chr1	60891585	60891671	87	+	peak_9152	8.07336	2.43079	2.60788	0.932097	0.351286	NA	peak_9152	87	Not significant	Intron (ENST00000371191.5/4774, intron 1 of 10)	1	60659634	60868009	208376	2	101926964	ENST00000667362.1	-23576	ENSG00000231252	LOC101926964	uncharacterized LOC101926964
chr1	60909727	60909910	184	+	peak_9153	2.66013	0.633765	3.03973	0.208494	0.834843	NA	peak_9153	184	Not significant	Intron (ENST00000371191.5/4774, intron 1 of 10)	1	60659634	60868009	208376	2	101926964	ENST00000667362.1	-41718	ENSG00000231252	LOC101926964	uncharacterized LOC101926964
chr1	60926616	60926856	241	+	peak_9156	5.64493	1.75702	3.03948	0.578065	0.56322	NA	peak_9156	241	Not significant	Intron (ENST00000371191.5/4774, intron 1 of 10)	1	60940395	60952849	12455	2	100996570	ENST00000418662.1	25993	ENSG00000237928	NFIA-AS2	NFIA antisense RNA 2
chr1	60928114	60928927	814	+	peak_9157	5.63066	-2.2999	2.47903	-0.927744	0.35354	NA	peak_9157	814	Not significant	Intron (ENST00000371191.5/4774, intron 1 of 10)	1	60940395	60952849	12455	2	100996570	ENST00000418662.1	23922	ENSG00000237928	NFIA-AS2	NFIA antisense RNA 2
chr1	60947954	60948536	583	+	peak_9159	4.16162	-1.18567	2.8348	-0.418257	0.67576	NA	peak_9159	583	Not significant	Intron (ENST00000371191.5/4774, intron 1 of 10)	1	60940395	60952849	12455	2	100996570	ENST00000418662.1	4313	ENSG00000237928	NFIA-AS2	NFIA antisense RNA 2
chr1	60959081	60959672	592	+	peak_9160	2.06471	-0.108127	3.00301	-0.0360062	0.971277	NA	peak_9160	592	Not significant	Intron (ENST00000371191.5/4774, intron 1 of 10)	1	60940395	60952849	12455	2	100996570	ENST00000418662.1	-6232	ENSG00000237928	NFIA-AS2	NFIA antisense RNA 2
chr1	60970796	60970929	134	+	peak_9162	1.99007	0.549938	2.95768	0.185936	0.852495	NA	peak_9162	134	Not significant	Promoter (<=1kb)	1	60940239	60970776	30538	2	100996570	ENST00000438559.5	-20	ENSG00000237928	NFIA-AS2	NFIA antisense RNA 2
chr1	60972927	60973421	495	+	peak_9163	4.2066	-1.60805	2.4508	-0.656133	0.511739	NA	peak_9163	495	Not significant	Promoter (2-3kb)	1	60940239	60970776	30538	2	100996570	ENST00000438559.5	-2151	ENSG00000237928	NFIA-AS2	NFIA antisense RNA 2
chr1	60983247	60983602	356	+	peak_9165	3.48942	-0.136853	2.77291	-0.0493536	0.960637	NA	peak_9165	356	Not significant	Intron (ENST00000371191.5/4774, intron 1 of 10)	1	60940239	60970776	30538	2	100996570	ENST00000438559.5	-12471	ENSG00000237928	NFIA-AS2	NFIA antisense RNA 2
chr1	61020013	61020680	668	+	peak_9168	2.49221	1.17025	3.01034	0.388745	0.697465	NA	peak_9168	668	Not significant	Intron (ENST00000371191.5/4774, intron 1 of 10)	1	61053830	61332586	278757	1	4774	ENST00000476646.5	-33150	ENSG00000162599	NFIA	nuclear factor I A
chr1	61035058	61035499	442	+	peak_9169	3.56926	-3.1667	3.03056	-1.04492	0.29606	NA	peak_9169	442	Not significant	Intron (ENST00000371191.5/4774, intron 1 of 10)	1	61053830	61332586	278757	1	4774	ENST00000476646.5	-18331	ENSG00000162599	NFIA	nuclear factor I A
chr1	61050571	61051594	1024	+	peak_9171	6.91244	-0.193821	1.64573	-0.117772	0.906248	NA	peak_9171	1024	Not significant	Promoter (2-3kb)	1	61053830	61332586	278757	1	4774	ENST00000476646.5	-2236	ENSG00000162599	NFIA	nuclear factor I A
chr1	61053067	61053935	869	+	peak_9172	9.01436	-3.26076	1.6734	-1.94858	0.0513456	NA	peak_9172	869	Not significant	Promoter (<=1kb)	1	61053830	61332586	278757	1	4774	ENST00000476646.5	0	ENSG00000162599	NFIA	nuclear factor I A
chr1	61067099	61067960	862	+	peak_9174	6.36186	-0.281347	1.93203	-0.145623	0.884219	NA	peak_9174	862	Not significant	Intron (ENST00000371191.5/4774, intron 1 of 10)	1	61077274	61455585	378312	1	4774	ENST00000407417.7	-9314	ENSG00000162599	NFIA	nuclear factor I A
chr1	61070240	61070883	644	+	peak_9175	1.52811	-0.899285	3.00977	-0.298789	0.765101	NA	peak_9175	644	Not significant	Intron (ENST00000371191.5/4774, intron 1 of 10)	1	61077274	61455585	378312	1	4774	ENST00000407417.7	-6391	ENSG00000162599	NFIA	nuclear factor I A
chr1	61093538	61093922	385	+	peak_9179	2.46684	2.22042	3.05506	0.726802	0.467347	NA	peak_9179	385	Not significant	Exon (ENST00000603233.2/ENST00000603233.2, exon 1 of 1)	1	61088412	61133028	44617	1	4774	ENST00000496712.1	5126	ENSG00000162599	NFIA	nuclear factor I A
chr1	61104157	61104714	558	+	peak_9180	4.89982	-0.893317	2.42791	-0.367937	0.71292	NA	peak_9180	558	Not significant	Exon (ENST00000603233.2/ENST00000603233.2, exon 1 of 1)	1	61088412	61133028	44617	1	4774	ENST00000496712.1	15745	ENSG00000162599	NFIA	nuclear factor I A
chr1	61105650	61105935	286	+	peak_9181	4.33843	2.57075	2.68391	0.957837	0.338145	NA	peak_9181	286	Not significant	Exon (ENST00000603233.2/ENST00000603233.2, exon 1 of 1)	1	61088412	61133028	44617	1	4774	ENST00000496712.1	17238	ENSG00000162599	NFIA	nuclear factor I A
chr1	61112376	61113287	912	+	peak_9182	1.3941	-0.451711	3.00753	-0.150193	0.880612	NA	peak_9182	912	Not significant	Exon (ENST00000603233.2/ENST00000603233.2, exon 1 of 1)	1	61088412	61133028	44617	1	4774	ENST00000496712.1	23964	ENSG00000162599	NFIA	nuclear factor I A
chr1	61120218	61121115	898	+	peak_9184	7.11628	1.62622	1.56047	1.04214	0.297349	NA	peak_9184	898	Not significant	Exon (ENST00000603233.2/ENST00000603233.2, exon 1 of 1)	1	61088412	61133028	44617	1	4774	ENST00000496712.1	31806	ENSG00000162599	NFIA	nuclear factor I A
chr1	61125360	61125807	448	+	peak_9186	5.27445	0.99221	2.16274	0.458775	0.646396	NA	peak_9186	448	Not significant	Exon (ENST00000603233.2/ENST00000603233.2, exon 1 of 1)	1	61088412	61133028	44617	1	4774	ENST00000496712.1	36948	ENSG00000162599	NFIA	nuclear factor I A
chr1	61150748	61151595	848	+	peak_9190	8.88959	-3.09418	1.7097	-1.80978	0.0703307	NA	peak_9190	848	Not significant	Intron (ENST00000371191.5/4774, intron 2 of 10)	1	61203523	61456678	253156	1	4774	ENST00000663597.1	-51928	ENSG00000162599	NFIA	nuclear factor I A
chr1	61180879	61181364	486	+	peak_9193	2.82358	-0.944477	3.01335	-0.313431	0.753953	NA	peak_9193	486	Not significant	Intron (ENST00000371191.5/4774, intron 2 of 10)	1	61203523	61456678	253156	1	4774	ENST00000663597.1	-22159	ENSG00000162599	NFIA	nuclear factor I A
chr1	61199159	61199645	487	+	peak_9195	1.40178	2.2061	3.05932	0.721109	0.470843	NA	peak_9195	487	Not significant	Intron (ENST00000371191.5/4774, intron 2 of 10)	1	61203523	61456678	253156	1	4774	ENST00000663597.1	-3878	ENSG00000162599	NFIA	nuclear factor I A
chr1	61216622	61216774	153	+	peak_9197	2.30124	-0.168613	3.01205	-0.0559796	0.955358	NA	peak_9197	153	Not significant	Intron (ENST00000371191.5/4774, intron 2 of 10)	1	61203523	61456678	253156	1	4774	ENST00000663597.1	13099	ENSG00000162599	NFIA	nuclear factor I A
chr1	61227957	61228434	478	+	peak_9198	4.43955	-1.36397	2.35501	-0.579177	0.56247	NA	peak_9198	478	Not significant	Intron (ENST00000371191.5/4774, intron 2 of 10)	1	61203523	61456678	253156	1	4774	ENST00000663597.1	24434	ENSG00000162599	NFIA	nuclear factor I A
chr1	61231677	61231902	226	+	peak_9199	8.35397	-0.222289	1.78153	-0.124775	0.900702	NA	peak_9199	226	Not significant	Intron (ENST00000371191.5/4774, intron 2 of 10)	1	61248998	61253484	4487	2	645030	ENST00000630199.2	21582	ENSG00000237853	NFIA-AS1	NFIA antisense RNA 1
chr1	61243282	61243526	245	+	peak_9200	6.34709	-0.0669306	2.83638	-0.0235972	0.981174	NA	peak_9200	245	Not significant	Intron (ENST00000371191.5/4774, intron 2 of 10)	1	61248998	61253484	4487	2	645030	ENST00000630199.2	9958	ENSG00000237853	NFIA-AS1	NFIA antisense RNA 1
chr1	61245991	61246592	602	+	peak_9201	5.92267	2.01522	2.05398	0.981132	0.326527	NA	peak_9201	602	Not significant	Intron (ENST00000371191.5/4774, intron 2 of 10)	1	61248998	61253484	4487	2	645030	ENST00000630199.2	6892	ENSG00000237853	NFIA-AS1	NFIA antisense RNA 1
chr1	61260329	61260821	493	+	peak_9203	6.50772	-1.4619	1.96448	-0.744168	0.456775	NA	peak_9203	493	Not significant	Intron (ENST00000371191.5/4774, intron 2 of 10)	1	61248996	61253510	4515	2	645030	ENST00000596404.1	-6819	ENSG00000237853	NFIA-AS1	NFIA antisense RNA 1
chr1	61273197	61273532	336	+	peak_9204	1.18166	2.34088	3.06118	0.764697	0.444452	NA	peak_9204	336	Not significant	Promoter (1-2kb)	1	61275142	61457876	182735	1	4774	ENST00000657234.1	-1610	ENSG00000162599	NFIA	nuclear factor I A
chr1	61294681	61294871	191	+	peak_9205	7.84989	0.106055	2.061	0.051458	0.958961	NA	peak_9205	191	Not significant	Intron (ENST00000371191.5/4774, intron 3 of 10)	1	61277306	61457876	180571	1	4774	ENST00000655770.1	17375	ENSG00000162599	NFIA	nuclear factor I A
chr1	61296995	61297473	479	+	peak_9206	3.01014	-0.450553	2.57531	-0.174951	0.861118	NA	peak_9206	479	Not significant	Intron (ENST00000371191.5/4774, intron 3 of 10)	1	61277306	61457876	180571	1	4774	ENST00000655770.1	19689	ENSG00000162599	NFIA	nuclear factor I A
chr1	61305497	61306091	595	+	peak_9208	6.27465	0.310826	2.20381	0.141041	0.887838	NA	peak_9208	595	Not significant	Intron (ENST00000371191.5/4774, intron 3 of 10)	1	61277306	61457876	180571	1	4774	ENST00000655770.1	28191	ENSG00000162599	NFIA	nuclear factor I A
chr1	61309745	61310211	467	+	peak_9209	7.66855	3.20237	2.12159	1.50942	0.131191	NA	peak_9209	467	Not significant	Intron (ENST00000371191.5/4774, intron 3 of 10)	1	61277306	61457876	180571	1	4774	ENST00000655770.1	32439	ENSG00000162599	NFIA	nuclear factor I A
chr1	61310921	61311433	513	+	peak_9210	5.13205	1.04906	2.56275	0.409351	0.682282	NA	peak_9210	513	Not significant	Intron (ENST00000371191.5/4774, intron 3 of 10)	1	61277306	61457876	180571	1	4774	ENST00000655770.1	33615	ENSG00000162599	NFIA	nuclear factor I A
chr1	61312827	61313920	1094	+	peak_9211	6.74798	-0.325235	1.98031	-0.164235	0.869546	NA	peak_9211	1094	Not significant	Intron (ENST00000371191.5/4774, intron 3 of 10)	1	61277306	61457876	180571	1	4774	ENST00000655770.1	35521	ENSG00000162599	NFIA	nuclear factor I A
chr1	61322063	61322396	334	+	peak_9214	4.486	-0.824172	2.45251	-0.336052	0.736832	NA	peak_9214	334	Not significant	Intron (ENST00000371191.5/4774, intron 3 of 10)	1	61277306	61457876	180571	1	4774	ENST00000655770.1	44757	ENSG00000162599	NFIA	nuclear factor I A
chr1	61324305	61325173	869	+	peak_9215	5.17752	-1.04178	2.44804	-0.425557	0.670431	NA	peak_9215	869	Not significant	Intron (ENST00000371191.5/4774, intron 3 of 10)	1	61277306	61457876	180571	1	4774	ENST00000655770.1	46999	ENSG00000162599	NFIA	nuclear factor I A
chr1	61333945	61334213	269	+	peak_9216	6.17176	-0.348955	2.18788	-0.159495	0.873279	NA	peak_9216	269	Not significant	Intron (ENST00000371191.5/4774, intron 4 of 10)	1	61277306	61457876	180571	1	4774	ENST00000655770.1	56639	ENSG00000162599	NFIA	nuclear factor I A
chr1	61350607	61351397	791	+	peak_9218	2.5103	0.372017	2.98235	0.12474	0.90073	NA	peak_9218	791	Not significant	Intron (ENST00000371191.5/4774, intron 4 of 10)	1	61404076	61458037	53962	1	4774	ENST00000357977.5	-52679	ENSG00000162599	NFIA	nuclear factor I A
chr1	61356178	61356382	205	+	peak_9219	1.52961	1.32361	3.07836	0.429973	0.667215	NA	peak_9219	205	Not significant	Intron (ENST00000371191.5/4774, intron 5 of 10)	1	61404076	61458037	53962	1	4774	ENST00000357977.5	-47694	ENSG00000162599	NFIA	nuclear factor I A
chr1	61357414	61358187	774	+	peak_9220	4.77248	-0.928008	2.1465	-0.432335	0.665498	NA	peak_9220	774	Not significant	Intron (ENST00000371191.5/4774, intron 5 of 10)	1	61404076	61458037	53962	1	4774	ENST00000357977.5	-45889	ENSG00000162599	NFIA	nuclear factor I A
chr1	61360967	61361736	770	+	peak_9221	3.173	-0.795974	2.53089	-0.314503	0.753139	NA	peak_9221	770	Not significant	Intron (ENST00000371191.5/4774, intron 6 of 10)	1	61404076	61458037	53962	1	4774	ENST00000357977.5	-42340	ENSG00000162599	NFIA	nuclear factor I A
chr1	61392370	61392850	481	+	peak_9222	7.24039	1.41016	2.31308	0.609648	0.542095	NA	peak_9222	481	Not significant	Intron (ENST00000371191.5/4774, intron 7 of 10)	1	61404076	61458037	53962	1	4774	ENST00000357977.5	-11226	ENSG00000162599	NFIA	nuclear factor I A
chr1	61402081	61402576	496	+	peak_9223	7.91308	-2.20382	1.92938	-1.14224	0.253352	NA	peak_9223	496	Not significant	Promoter (1-2kb)	1	61404076	61458037	53962	1	4774	ENST00000357977.5	-1500	ENSG00000162599	NFIA	nuclear factor I A
chr1	61410619	61411088	470	+	peak_9225	2.521	2.07032	2.59123	0.798972	0.424307	NA	peak_9225	470	Not significant	Intron (ENST00000371191.5/4774, intron 9 of 10)	1	61406672	61455874	49203	1	4774	ENST00000493627.1	3947	ENSG00000162599	NFIA	nuclear factor I A
chr1	61412762	61413747	986	+	peak_9226	3.56558	-1.72892	2.91879	-0.592343	0.553621	NA	peak_9226	986	Not significant	Intron (ENST00000371191.5/4774, intron 9 of 10)	1	61406672	61455874	49203	1	4774	ENST00000493627.1	6090	ENSG00000162599	NFIA	nuclear factor I A
chr1	61429715	61430490	776	+	peak_9227	2.90265	-4.38174	3.02035	-1.45074	0.146852	NA	peak_9227	776	Not significant	Intron (ENST00000371191.5/4774, intron 10 of 10)	1	61406672	61455874	49203	1	4774	ENST00000493627.1	23043	ENSG00000162599	NFIA	nuclear factor I A
chr1	61438664	61439030	367	+	peak_9228	2.26753	0.234564	3.01402	0.0778243	0.937968	NA	peak_9228	367	Not significant	Intron (ENST00000371191.5/4774, intron 10 of 10)	1	61406672	61455874	49203	1	4774	ENST00000493627.1	31992	ENSG00000162599	NFIA	nuclear factor I A
chr1	61464942	61465154	213	+	peak_9231	5.16371	-3.80405	2.51904	-1.51012	0.131013	NA	peak_9231	213	Not significant	Distal Intergenic	1	61406672	61455874	49203	1	4774	ENST00000493627.1	58270	ENSG00000162599	NFIA	nuclear factor I A
chr1	61471171	61472142	972	+	peak_9232	8.29338	0.818769	2.00177	0.409023	0.682523	NA	peak_9232	972	Not significant	Distal Intergenic	1	61406672	61455874	49203	1	4774	ENST00000493627.1	64499	ENSG00000162599	NFIA	nuclear factor I A
chr1	61487922	61488469	548	+	peak_9234	5.78657	-0.849247	2.53268	-0.335316	0.737387	NA	peak_9234	548	Not significant	Intron (ENST00000647399.1/ENST00000647399.1, intron 1 of 2)	1	61406672	61455874	49203	1	4774	ENST00000493627.1	81250	ENSG00000162599	NFIA	nuclear factor I A
chr1	61500379	61500457	79	+	peak_9235	3.18723	-0.771906	3.06464	-0.251875	0.801138	NA	peak_9235	79	Not significant	Intron (ENST00000647399.1/ENST00000647399.1, intron 1 of 2)	1	61406672	61455874	49203	1	4774	ENST00000493627.1	93707	ENSG00000162599	NFIA	nuclear factor I A
chr1	61506439	61506749	311	+	peak_9237	5.50866	3.02402	2.23635	1.35221	0.176308	NA	peak_9237	311	Not significant	Intron (ENST00000647399.1/ENST00000647399.1, intron 1 of 2)	1	61406672	61455874	49203	1	4774	ENST00000493627.1	99767	ENSG00000162599	NFIA	nuclear factor I A
chr1	61521560	61521697	138	+	peak_9239	2.66263	0.755119	3.07593	0.245493	0.806075	NA	peak_9239	138	Not significant	Intron (ENST00000647399.1/ENST00000647399.1, intron 1 of 2)	1	61406672	61455874	49203	1	4774	ENST00000493627.1	114888	ENSG00000162599	NFIA	nuclear factor I A
chr1	61523150	61523433	284	+	peak_9240	1.58666	0.0848012	3.04238	0.0278733	0.977763	NA	peak_9240	284	Not significant	Intron (ENST00000647399.1/ENST00000647399.1, intron 1 of 2)	1	61406672	61455874	49203	1	4774	ENST00000493627.1	116478	ENSG00000162599	NFIA	nuclear factor I A
chr1	61537888	61538662	775	+	peak_9243	5.27204	-1.58247	2.44807	-0.646416	0.51801	NA	peak_9243	775	Not significant	Distal Intergenic	1	61654194	61654908	715	1	414927	ENST00000416440.2	-115532	NA	MGC34796	sepiapterin reductase (7,8-dihydrobiopterin:NADP+ oxidoreductase) pseudogene
chr1	61561551	61562731	1181	+	peak_9244	8.22155	1.5107	1.60243	0.942754	0.345807	NA	peak_9244	1181	Not significant	Distal Intergenic	1	61654194	61654908	715	1	414927	ENST00000416440.2	-91463	NA	MGC34796	sepiapterin reductase (7,8-dihydrobiopterin:NADP+ oxidoreductase) pseudogene
chr1	61565249	61566083	835	+	peak_9245	7.88748	0.967085	1.85387	0.521657	0.601909	NA	peak_9245	835	Not significant	Distal Intergenic	1	61654194	61654908	715	1	414927	ENST00000416440.2	-88111	NA	MGC34796	sepiapterin reductase (7,8-dihydrobiopterin:NADP+ oxidoreductase) pseudogene
chr1	61569830	61570496	667	+	peak_9246	2.37646	1.02778	3.03037	0.339159	0.73449	NA	peak_9246	667	Not significant	Distal Intergenic	1	61654194	61654908	715	1	414927	ENST00000416440.2	-83698	NA	MGC34796	sepiapterin reductase (7,8-dihydrobiopterin:NADP+ oxidoreductase) pseudogene
chr1	61579958	61580305	348	+	peak_9248	3.7624	2.85698	2.97808	0.959338	0.337389	NA	peak_9248	348	Not significant	Distal Intergenic	1	61654194	61654908	715	1	414927	ENST00000416440.2	-73889	NA	MGC34796	sepiapterin reductase (7,8-dihydrobiopterin:NADP+ oxidoreductase) pseudogene
chr1	61581267	61582346	1080	+	peak_9249	5.07803	1.47589	2.46295	0.599237	0.549015	NA	peak_9249	1080	Not significant	Distal Intergenic	1	61654194	61654908	715	1	414927	ENST00000416440.2	-71848	NA	MGC34796	sepiapterin reductase (7,8-dihydrobiopterin:NADP+ oxidoreductase) pseudogene
chr1	61586539	61587017	479	+	peak_9250	2.3256	-2.07565	3.03409	-0.68411	0.493906	NA	peak_9250	479	Not significant	Distal Intergenic	1	61654194	61654908	715	1	414927	ENST00000416440.2	-67177	NA	MGC34796	sepiapterin reductase (7,8-dihydrobiopterin:NADP+ oxidoreductase) pseudogene
chr1	61591936	61592430	495	+	peak_9252	3.79904	0.553265	2.9957	0.184686	0.853475	NA	peak_9252	495	Not significant	Distal Intergenic	1	61654194	61654908	715	1	414927	ENST00000416440.2	-61764	NA	MGC34796	sepiapterin reductase (7,8-dihydrobiopterin:NADP+ oxidoreductase) pseudogene
chr1	61612075	61612675	601	+	peak_9255	5.78745	-0.445175	2.3949	-0.185885	0.852535	NA	peak_9255	601	Not significant	Distal Intergenic	1	61654194	61654908	715	1	414927	ENST00000416440.2	-41519	NA	MGC34796	sepiapterin reductase (7,8-dihydrobiopterin:NADP+ oxidoreductase) pseudogene
chr1	61626900	61627153	254	+	peak_9257	9.28168	0.0667437	2.97572	0.0224295	0.982105	NA	peak_9257	254	Not significant	Distal Intergenic	1	61654194	61654908	715	1	414927	ENST00000416440.2	-27041	NA	MGC34796	sepiapterin reductase (7,8-dihydrobiopterin:NADP+ oxidoreductase) pseudogene
chr1	61639448	61640121	674	+	peak_9258	5.33401	0.2501	2.11805	0.11808	0.906004	NA	peak_9258	674	Not significant	Distal Intergenic	1	61654194	61654908	715	1	414927	ENST00000416440.2	-14073	NA	MGC34796	sepiapterin reductase (7,8-dihydrobiopterin:NADP+ oxidoreductase) pseudogene
chr1	61654544	61655044	501	+	peak_9259	9.03617	2.33734	1.46567	1.59473	0.110773	NA	peak_9259	501	Not significant	Promoter (<=1kb)	1	61654194	61654908	715	1	414927	ENST00000416440.2	350	NA	MGC34796	sepiapterin reductase (7,8-dihydrobiopterin:NADP+ oxidoreductase) pseudogene
chr1	61672068	61673030	963	+	peak_9260	7.06857	0.636296	1.81096	0.351358	0.725319	NA	peak_9260	963	Not significant	Distal Intergenic	1	61681048	61683857	2810	2	83941	ENST00000472357.1	10827	ENSG00000162604	TM2D1	TM2 domain containing 1
chr1	61679620	61679961	342	+	peak_9261	4.44089	2.01273	2.84462	0.707555	0.479222	NA	peak_9261	342	Not significant	Distal Intergenic	1	61681048	61683857	2810	2	83941	ENST00000472357.1	3896	ENSG00000162604	TM2D1	TM2 domain containing 1
chr1	61692889	61694077	1189	+	peak_9262	5.53579	-0.828948	2.26778	-0.365533	0.714713	NA	peak_9262	1189	Not significant	Promoter (2-3kb)	1	61683452	61696241	12790	2	83941	ENST00000488410.5	2164	ENSG00000162604	TM2D1	TM2 domain containing 1
chr1	61708123	61708797	675	+	peak_9263	4.55904	-0.500806	2.14565	-0.233405	0.815447	NA	peak_9263	675	Not significant	Promoter (<=1kb)	1	61683272	61709418	26147	2	83941	ENST00000472989.5	621	ENSG00000162604	TM2D1	TM2 domain containing 1
chr1	61716987	61717645	659	+	peak_9264	5.66635	-2.98287	2.33881	-1.27538	0.202175	NA	peak_9264	659	Not significant	Intron (ENST00000606498.5/83941, intron 2 of 6)	1	61694697	61725050	30354	2	83941	ENST00000494926.5	7405	ENSG00000162604	TM2D1	TM2 domain containing 1
chr1	61719414	61719473	60	+	peak_9265	9.38607	0.0410409	2.97087	0.0138144	0.988978	NA	peak_9265	60	Not significant	Intron (ENST00000606498.5/83941, intron 2 of 6)	1	61694697	61725050	30354	2	83941	ENST00000494926.5	5577	ENSG00000162604	TM2D1	TM2 domain containing 1
chr1	61721303	61722428	1126	+	peak_9266	3.8713	-1.74333	2.20094	-0.792084	0.428312	NA	peak_9266	1126	Not significant	Promoter (2-3kb)	1	61694697	61725050	30354	2	83941	ENST00000494926.5	2622	ENSG00000162604	TM2D1	TM2 domain containing 1
chr1	61730322	61731370	1049	+	peak_9268	1.38067	-0.923385	3.02242	-0.305512	0.759976	NA	peak_9268	1049	Not significant	Distal Intergenic	1	61681049	61725423	44375	2	83941	ENST00000371180.6	-4899	ENSG00000162604	TM2D1	TM2 domain containing 1
chr1	61742640	61743511	872	+	peak_9269	5.82661	-0.259142	2.22203	-0.116624	0.907158	NA	peak_9269	872	Not significant	Promoter (<=1kb)	1	61742545	62114767	372223	1	10207	ENST00000635023.1	95	ENSG00000132849	PATJ	PATJ crumbs cell polarity complex component
chr1	61748592	61750022	1431	+	peak_9270	5.37526	-3.28359	2.39415	-1.3715	0.170218	NA	peak_9270	1431	Not significant	Intron (ENST00000635214.1/10207, intron 1 of 35)	1	61742545	62114767	372223	1	10207	ENST00000635023.1	6047	ENSG00000132849	PATJ	PATJ crumbs cell polarity complex component
chr1	61753404	61753459	56	+	peak_9271	1.5215	0.751381	3.07725	0.244173	0.807097	NA	peak_9271	56	Not significant	Intron (ENST00000635214.1/10207, intron 1 of 35)	1	61742545	62114767	372223	1	10207	ENST00000635023.1	10859	ENSG00000132849	PATJ	PATJ crumbs cell polarity complex component
chr1	61761755	61762508	754	+	peak_9272	3.37552	1.4827	2.99694	0.494737	0.620786	NA	peak_9272	754	Not significant	Intron (ENST00000635214.1/10207, intron 1 of 35)	1	61742545	62114767	372223	1	10207	ENST00000635023.1	19210	ENSG00000132849	PATJ	PATJ crumbs cell polarity complex component
chr1	61763487	61764075	589	+	peak_9273	1.00985	1.26264	3.02857	0.416908	0.676746	NA	peak_9273	589	Not significant	Intron (ENST00000635214.1/10207, intron 3 of 35)	1	61742545	62114767	372223	1	10207	ENST00000635023.1	20942	ENSG00000132849	PATJ	PATJ crumbs cell polarity complex component
chr1	61781228	61782099	872	+	peak_9274	7.14958	-2.46838	1.66713	-1.48062	0.138708	NA	peak_9274	872	Not significant	Intron (ENST00000635214.1/10207, intron 7 of 35)	1	61805510	62163504	357995	1	10207	ENST00000484937.5	-23411	ENSG00000132849	PATJ	PATJ crumbs cell polarity complex component
chr1	61797791	61798402	612	+	peak_9275	4.36137	2.12705	2.70423	0.786565	0.431537	NA	peak_9275	612	Not significant	Intron (ENST00000635214.1/10207, intron 11 of 35)	1	61805510	62163504	357995	1	10207	ENST00000484937.5	-7108	ENSG00000132849	PATJ	PATJ crumbs cell polarity complex component
chr1	61801198	61801645	448	+	peak_9276	8.97717	-0.863097	3.03707	-0.284188	0.776267	NA	peak_9276	448	Not significant	Exon (ENST00000635214.1/10207, exon 12 of 36)	1	61805510	62163504	357995	1	10207	ENST00000484937.5	-3865	ENSG00000132849	PATJ	PATJ crumbs cell polarity complex component
chr1	61812435	61812957	523	+	peak_9277	2.46657	1.72756	2.90343	0.595005	0.55184	NA	peak_9277	523	Not significant	Intron (ENST00000635214.1/10207, intron 14 of 35)	1	61805510	62163504	357995	1	10207	ENST00000484937.5	6925	ENSG00000132849	PATJ	PATJ crumbs cell polarity complex component
chr1	61838133	61838407	275	+	peak_9278	2.28414	0.198047	3.02115	0.0655535	0.947733	NA	peak_9278	275	Not significant	Intron (ENST00000635214.1/10207, intron 17 of 35)	1	61864391	61875531	11141	1	10207	ENST00000488913.1	-25984	ENSG00000132849	PATJ	PATJ crumbs cell polarity complex component
chr1	61876880	61877250	371	+	peak_9279	2.21316	-0.801964	3.04197	-0.263633	0.792063	NA	peak_9279	371	Not significant	Intron (ENST00000635214.1/10207, intron 21 of 35)	1	61864431	61865611	1181	1	10207	ENST00000493967.1	12449	ENSG00000132849	PATJ	PATJ crumbs cell polarity complex component
chr1	61890152	61890549	398	+	peak_9280	2.97219	0.663034	3.00628	0.22055	0.825443	NA	peak_9280	398	Not significant	Intron (ENST00000635214.1/10207, intron 22 of 35)	1	61908455	61991779	83325	1	10207	ENST00000494842.2	-17906	ENSG00000132849	PATJ	PATJ crumbs cell polarity complex component
chr1	61893617	61894082	466	+	peak_9281	3.64776	3.11717	3.03508	1.02705	0.304398	NA	peak_9281	466	Not significant	Intron (ENST00000635214.1/10207, intron 22 of 35)	1	61908455	61991779	83325	1	10207	ENST00000494842.2	-14373	ENSG00000132849	PATJ	PATJ crumbs cell polarity complex component
chr1	61897336	61897913	578	+	peak_9282	2.0603	0.299474	3.01002	0.0994924	0.920747	NA	peak_9282	578	Not significant	Intron (ENST00000635214.1/10207, intron 22 of 35)	1	61908455	61991779	83325	1	10207	ENST00000494842.2	-10542	ENSG00000132849	PATJ	PATJ crumbs cell polarity complex component
chr1	61927685	61928249	565	+	peak_9283	1.84648	-0.373983	3.01668	-0.123972	0.901338	NA	peak_9283	565	Not significant	3' UTR	1	61914647	61990436	75790	1	10207	ENST00000490547.2	13038	ENSG00000132849	PATJ	PATJ crumbs cell polarity complex component
chr1	61964139	61964757	619	+	peak_9284	3.43956	0.932635	3.04972	0.30581	0.759749	NA	peak_9284	619	Not significant	Intron (ENST00000635214.1/10207, intron 27 of 35)	1	61952312	62117393	165082	1	10207	ENST00000307297.8	11827	ENSG00000132849	PATJ	PATJ crumbs cell polarity complex component
chr1	61981955	61982041	87	+	peak_9285	2.28226	0.754281	3.07622	0.245197	0.806304	NA	peak_9285	87	Not significant	Intron (ENST00000635214.1/10207, intron 27 of 35)	1	61952312	62117393	165082	1	10207	ENST00000307297.8	29643	ENSG00000132849	PATJ	PATJ crumbs cell polarity complex component
chr1	61989451	61989892	442	+	peak_9286	3.71841	-0.344115	2.96855	-0.11592	0.907716	NA	peak_9286	442	Not significant	Intron (ENST00000635214.1/10207, intron 27 of 35)	1	61952312	62117393	165082	1	10207	ENST00000307297.8	37139	ENSG00000132849	PATJ	PATJ crumbs cell polarity complex component
chr1	62002073	62002402	330	+	peak_9287	2.91755	1.36452	2.8617	0.476823	0.633488	NA	peak_9287	330	Not significant	Intron (ENST00000635214.1/10207, intron 28 of 35)	1	61952312	62117393	165082	1	10207	ENST00000307297.8	49761	ENSG00000132849	PATJ	PATJ crumbs cell polarity complex component
chr1	62024635	62024823	189	+	peak_9288	4.87785	0.399349	2.5463	0.156835	0.875375	NA	peak_9288	189	Not significant	Intron (ENST00000635214.1/10207, intron 29 of 35)	1	62078786	62078859	74	1	100422902	ENST00000584654.1	-53963	ENSG00000263908	MIR3116-1	microRNA 3116-1
chr1	62050660	62051460	801	+	peak_9289	8.24335	2.80095	3.01426	0.929234	0.352768	NA	peak_9289	801	Not significant	3' UTR	1	62078786	62078859	74	1	100422902	ENST00000584654.1	-27326	ENSG00000263908	MIR3116-1	microRNA 3116-1
chr1	62068717	62069456	740	+	peak_9290	5.32953	-0.545173	2.92894	-0.186133	0.85234	NA	peak_9290	740	Not significant	Intron (ENST00000635214.1/10207, intron 31 of 35)	1	62078786	62078859	74	1	100422902	ENST00000584654.1	-9330	ENSG00000263908	MIR3116-1	microRNA 3116-1
chr1	62072389	62072876	488	+	peak_9291	3.7164	0.819829	3.01028	0.272343	0.785358	NA	peak_9291	488	Not significant	Exon (ENST00000466769.3/ENST00000466769.3, exon 1 of 1)	1	62078786	62078859	74	1	100422902	ENST00000584654.1	-5910	ENSG00000263908	MIR3116-1	microRNA 3116-1
chr1	62088105	62088801	697	+	peak_9292	1.5875	-0.578438	3.07694	-0.187991	0.850884	NA	peak_9292	697	Not significant	Intron (ENST00000635214.1/10207, intron 33 of 35)	1	62078789	62078856	68	2	100422946	ENST00000636415.1	-9249	ENSG00000283690	MIR3116-2	microRNA 3116-2
chr1	62124517	62124890	374	+	peak_9293	1.38049	2.46329	3.0592	0.805206	0.420701	NA	peak_9293	374	Not significant	Intron (ENST00000371158.6/10207, intron 39 of 42)	1	62120874	62128457	7584	1	10207	ENST00000472512.2	3643	ENSG00000132849	PATJ	PATJ crumbs cell polarity complex component
chr1	62148848	62149318	471	+	peak_9294	3.2652	-0.60701	3.03927	-0.199723	0.841698	NA	peak_9294	471	Not significant	Intron (ENST00000371158.6/10207, intron 42 of 42)	1	62120874	62128457	7584	1	10207	ENST00000472512.2	27974	ENSG00000132849	PATJ	PATJ crumbs cell polarity complex component
chr1	62192530	62192776	247	+	peak_9295	4.28281	2.72453	3.04779	0.893935	0.371357	NA	peak_9295	247	Not significant	Promoter (2-3kb)	1	62194849	62212328	17480	1	54596	ENST00000498273.2	-2073	ENSG00000240563	L1TD1	LINE1 type transposase domain containing 1
chr1	62193587	62194116	530	+	peak_9296	1.98481	1.44234	3.05064	0.472799	0.636356	NA	peak_9296	530	Not significant	Promoter (<=1kb)	1	62194849	62212328	17480	1	54596	ENST00000498273.2	-733	ENSG00000240563	L1TD1	LINE1 type transposase domain containing 1
chr1	62215980	62216637	658	+	peak_9297	6.58489	-0.843082	2.54072	-0.331829	0.740019	NA	peak_9297	658	Not significant	Distal Intergenic	1	62194849	62212328	17480	1	54596	ENST00000498273.2	21131	ENSG00000240563	L1TD1	LINE1 type transposase domain containing 1
chr1	62227713	62228071	359	+	peak_9298	2.0445	0.543026	3.07128	0.176808	0.859659	NA	peak_9298	359	Not significant	Distal Intergenic	1	62194849	62212328	17480	1	54596	ENST00000498273.2	32864	ENSG00000240563	L1TD1	LINE1 type transposase domain containing 1
chr1	62229341	62230300	960	+	peak_9299	7.46372	-1.06744	1.91072	-0.55866	0.576394	NA	peak_9299	960	Not significant	Distal Intergenic	1	62236979	62263424	26446	2	163782	ENST00000317477.8	33124	ENSG00000132854	KANK4	KN motif and ankyrin repeat domains 4
chr1	62245183	62246264	1082	+	peak_9300	4.56234	1.65851	2.70201	0.613804	0.539345	NA	peak_9300	1082	Not significant	Intron (ENST00000371153.9/163782, intron 9 of 9)	1	62236979	62263424	26446	2	163782	ENST00000317477.8	17160	ENSG00000132854	KANK4	KN motif and ankyrin repeat domains 4
chr1	62261804	62262050	247	+	peak_9301	5.94448	0.507199	3.06265	0.165608	0.868466	NA	peak_9301	247	Not significant	Promoter (1-2kb)	1	62236979	62263424	26446	2	163782	ENST00000317477.8	1374	ENSG00000132854	KANK4	KN motif and ankyrin repeat domains 4
chr1	62266833	62267346	514	+	peak_9302	3.29424	-0.332158	3.04357	-0.109135	0.913096	NA	peak_9302	514	Not significant	Intron (ENST00000371153.9/163782, intron 5 of 9)	1	62236979	62263424	26446	2	163782	ENST00000317477.8	-3409	ENSG00000132854	KANK4	KN motif and ankyrin repeat domains 4
chr1	62268581	62269142	562	+	peak_9303	2.61742	2.9051	2.78201	1.04425	0.296371	NA	peak_9303	562	Not significant	Intron (ENST00000371153.9/163782, intron 4 of 9)	1	62237544	62272791	35248	2	163782	ENST00000371150.5	3649	ENSG00000132854	KANK4	KN motif and ankyrin repeat domains 4
chr1	62287124	62287416	293	+	peak_9304	6.59554	-4.54741	2.62861	-1.72996	0.0836366	NA	peak_9304	293	Not significant	Intron (ENST00000371153.9/163782, intron 1 of 9)	1	62237544	62272791	35248	2	163782	ENST00000371150.5	-14333	ENSG00000132854	KANK4	KN motif and ankyrin repeat domains 4
chr1	62292738	62293104	367	+	peak_9305	3.09068	2.52497	2.77061	0.911341	0.362116	NA	peak_9305	367	Not significant	Intron (ENST00000371153.9/163782, intron 1 of 9)	1	62237544	62272791	35248	2	163782	ENST00000371150.5	-19947	ENSG00000132854	KANK4	KN motif and ankyrin repeat domains 4
chr1	62294353	62294462	110	+	peak_9306	3.96284	-3.53774	2.98819	-1.18391	0.23645	NA	peak_9306	110	Not significant	Intron (ENST00000371153.9/163782, intron 1 of 9)	1	62237544	62272791	35248	2	163782	ENST00000371150.5	-21562	ENSG00000132854	KANK4	KN motif and ankyrin repeat domains 4
chr1	62320126	62321098	973	+	peak_9307	4.64695	-0.816004	2.49843	-0.326607	0.743965	NA	peak_9307	973	Not significant	Promoter (<=1kb)	1	62236165	62319434	83270	2	163782	ENST00000371153.9	-692	ENSG00000132854	KANK4	KN motif and ankyrin repeat domains 4
chr1	62327167	62327311	145	+	peak_9308	4.84608	-2.6272	3.01479	-0.871435	0.383516	NA	peak_9308	145	Not significant	Distal Intergenic	1	62236165	62319434	83270	2	163782	ENST00000371153.9	-7733	ENSG00000132854	KANK4	KN motif and ankyrin repeat domains 4
chr1	62328149	62328567	419	+	peak_9309	5.43305	-0.0664164	2.10723	-0.0315184	0.974856	NA	peak_9309	419	Not significant	Distal Intergenic	1	62236165	62319434	83270	2	163782	ENST00000371153.9	-8715	ENSG00000132854	KANK4	KN motif and ankyrin repeat domains 4
chr1	62339166	62339670	505	+	peak_9310	7.35764	-0.807291	1.72713	-0.467418	0.640201	NA	peak_9310	505	Not significant	Distal Intergenic	1	62236165	62319434	83270	2	163782	ENST00000371153.9	-19732	ENSG00000132854	KANK4	KN motif and ankyrin repeat domains 4
chr1	62348068	62348946	879	+	peak_9311	4.63201	0.127324	2.57015	0.0495394	0.960489	NA	peak_9311	879	Not significant	Distal Intergenic	1	62236165	62319434	83270	2	163782	ENST00000371153.9	-28634	ENSG00000132854	KANK4	KN motif and ankyrin repeat domains 4
chr1	62358712	62359641	930	+	peak_9314	3.53981	0.00512024	2.97484	0.00172118	0.998627	NA	peak_9314	930	Not significant	Distal Intergenic	1	62236165	62319434	83270	2	163782	ENST00000371153.9	-39278	ENSG00000132854	KANK4	KN motif and ankyrin repeat domains 4
chr1	62381426	62382742	1317	+	peak_9315	3.27885	-0.493174	2.99918	-0.164436	0.869388	NA	peak_9315	1317	Not significant	Distal Intergenic	1	62436297	62443320	7024	1	7398	ENST00000452143.5	-53555	ENSG00000162607	USP1	ubiquitin specific peptidase 1
chr1	62391361	62392066	706	+	peak_9316	4.5707	-1.6097	2.4457	-0.658174	0.510426	NA	peak_9316	706	Not significant	Distal Intergenic	1	62436297	62443320	7024	1	7398	ENST00000452143.5	-44231	ENSG00000162607	USP1	ubiquitin specific peptidase 1
chr1	62396470	62397302	833	+	peak_9317	6.01005	-1.7277	1.89296	-0.912697	0.361402	NA	peak_9317	833	Not significant	Distal Intergenic	1	62436297	62443320	7024	1	7398	ENST00000452143.5	-38995	ENSG00000162607	USP1	ubiquitin specific peptidase 1
chr1	62482543	62483450	908	+	peak_9321	3.8693	-0.173753	2.79186	-0.0622356	0.950375	NA	peak_9321	908	Not significant	Promoter (<=1kb)	1	62454298	62483038	28741	2	85440	ENST00000634495.2	0	ENSG00000116641	DOCK7	dedicator of cytokinesis 7
chr1	62484722	62485403	682	+	peak_9322	3.45425	-2.14755	2.5977	-0.82671	0.408401	NA	peak_9322	682	Not significant	Promoter (1-2kb)	1	62454298	62483038	28741	2	85440	ENST00000634495.2	-1684	ENSG00000116641	DOCK7	dedicator of cytokinesis 7
chr1	62509282	62510387	1106	+	peak_9323	3.95406	0.2951	2.72673	0.108225	0.913817	NA	peak_9323	1106	Not significant	Promoter (<=1kb)	1	62455010	62511365	56356	2	85440	ENST00000635983.1	978	ENSG00000116641	DOCK7	dedicator of cytokinesis 7
chr1	62513025	62513528	504	+	peak_9324	2.05403	0.753633	3.07645	0.244968	0.806481	NA	peak_9324	504	Not significant	Promoter (1-2kb)	1	62455010	62511365	56356	2	85440	ENST00000635983.1	-1660	ENSG00000116641	DOCK7	dedicator of cytokinesis 7
chr1	62514513	62515246	734	+	peak_9325	5.77006	0.9319	1.95584	0.47647	0.63374	NA	peak_9325	734	Not significant	Promoter (1-2kb)	1	62505791	62516841	11051	2	85440	ENST00000635286.1	1595	ENSG00000116641	DOCK7	dedicator of cytokinesis 7
chr1	62520767	62521284	518	+	peak_9326	6.96307	3.03159	2.33999	1.29556	0.195129	NA	peak_9326	518	Not significant	Intron (ENST00000251157.10/85440, intron 31 of 49)	1	62505791	62516841	11051	2	85440	ENST00000635286.1	-3926	ENSG00000116641	DOCK7	dedicator of cytokinesis 7
chr1	62531753	62532553	801	+	peak_9327	7.92219	-1.51099	1.86982	-0.808096	0.419035	NA	peak_9327	801	Not significant	Intron (ENST00000251157.10/85440, intron 29 of 49)	1	62505791	62516841	11051	2	85440	ENST00000635286.1	-14912	ENSG00000116641	DOCK7	dedicator of cytokinesis 7
chr1	62548774	62548931	158	+	peak_9328	4.0051	0.108693	3.00635	0.0361544	0.971159	NA	peak_9328	158	Not significant	Intron (ENST00000251157.10/85440, intron 22 of 49)	1	62455033	62552761	97729	2	85440	ENST00000637255.1	3830	ENSG00000116641	DOCK7	dedicator of cytokinesis 7
chr1	62556589	62557010	422	+	peak_9329	3.08915	0.565643	3.01524	0.187595	0.851194	NA	peak_9329	422	Not significant	Promoter (<=1kb)	1	62555291	62555886	596	2	85440	ENST00000637431.1	-703	ENSG00000116641	DOCK7	dedicator of cytokinesis 7
chr1	62577787	62578192	406	+	peak_9330	2.86597	1.68099	2.55935	0.656802	0.511308	NA	peak_9330	406	Not significant	Intron (ENST00000251157.10/85440, intron 17 of 49)	1	62539844	62561669	21826	2	85440	ENST00000634929.1	-16118	ENSG00000116641	DOCK7	dedicator of cytokinesis 7
chr1	62582141	62582721	581	+	peak_9331	3.75956	0.194653	2.9845	0.0652213	0.947998	NA	peak_9331	581	Not significant	Intron (ENST00000251157.10/85440, intron 16 of 49)	1	62597520	62606313	8794	1	27329	ENST00000371129.4	-14799	ENSG00000132855	ANGPTL3	angiopoietin like 3
chr1	62584878	62585673	796	+	peak_9332	3.14639	-0.970706	3.00863	-0.32264	0.746968	NA	peak_9332	796	Not significant	3' UTR	1	62597520	62606313	8794	1	27329	ENST00000371129.4	-11847	ENSG00000132855	ANGPTL3	angiopoietin like 3
chr1	62623638	62624800	1163	+	peak_9334	3.5036	0.570745	2.71958	0.209865	0.833773	NA	peak_9334	1163	Not significant	Intron (ENST00000251157.10/85440, intron 12 of 49)	1	62597523	62618786	21264	2	85440	ENST00000637227.1	-4852	ENSG00000116641	DOCK7	dedicator of cytokinesis 7
chr1	62647813	62648041	229	+	peak_9337	3.21678	1.9376	3.02293	0.640966	0.521545	NA	peak_9337	229	Not significant	Promoter (<=1kb)	1	62638311	62647721	9411	2	85440	ENST00000636167.1	-92	ENSG00000116641	DOCK7	dedicator of cytokinesis 7
chr1	62656591	62657142	552	+	peak_9339	3.38657	1.11159	3.01311	0.368917	0.71219	NA	peak_9339	552	Not significant	Promoter (2-3kb)	1	62584403	62653783	69381	2	85440	ENST00000614472.5	-2808	ENSG00000116641	DOCK7	dedicator of cytokinesis 7
chr1	62660626	62661316	691	+	peak_9340	9.4287	-2.33264	3.03692	-0.768094	0.442431	NA	peak_9340	691	Not significant	Promoter (1-2kb)	1	62627559	62663106	35548	2	85440	ENST00000635827.1	1790	ENSG00000116641	DOCK7	dedicator of cytokinesis 7
chr1	62663833	62664224	392	+	peak_9341	1.65407	0.396005	3.07646	0.128721	0.897579	NA	peak_9341	392	Not significant	Promoter (<=1kb)	1	62627559	62663106	35548	2	85440	ENST00000635827.1	-727	ENSG00000116641	DOCK7	dedicator of cytokinesis 7
chr1	62675057	62675244	188	+	peak_9342	7.30539	-0.651559	2.55338	-0.255176	0.798587	NA	peak_9342	188	Not significant	Intron (ENST00000251157.10/85440, intron 1 of 49)	1	62627559	62663106	35548	2	85440	ENST00000635827.1	-11951	ENSG00000116641	DOCK7	dedicator of cytokinesis 7
chr1	62684242	62684569	328	+	peak_9344	5.28105	-1.76373	2.50261	-0.704755	0.480962	NA	peak_9344	328	Not significant	Intron (ENST00000251157.10/85440, intron 1 of 49)	1	62454726	62688264	233539	2	85440	ENST00000251157.10	3695	ENSG00000116641	DOCK7	dedicator of cytokinesis 7
chr1	62685191	62685771	581	+	peak_9345	8.49328	-1.83864	1.87538	-0.980409	0.326884	NA	peak_9345	581	Not significant	Promoter (2-3kb)	1	62454726	62688264	233539	2	85440	ENST00000251157.10	2493	ENSG00000116641	DOCK7	dedicator of cytokinesis 7
chr1	62693088	62693530	443	+	peak_9348	3.17432	2.24913	3.01095	0.746986	0.455072	NA	peak_9348	443	Not significant	Intron (ENST00000453229.1/ENST00000453229.1, intron 1 of 1)	1	62454726	62688386	233661	2	85440	ENST00000635253.2	-4702	ENSG00000116641	DOCK7	dedicator of cytokinesis 7
chr1	62712599	62713181	583	+	peak_9349	3.31073	-1.90815	3.03392	-0.628938	0.52939	NA	peak_9349	583	Not significant	Distal Intergenic	1	62454726	62688386	233661	2	85440	ENST00000635253.2	-24213	ENSG00000116641	DOCK7	dedicator of cytokinesis 7
chr1	62720665	62721416	752	+	peak_9351	8.061	-2.224	1.59084	-1.398	0.162113	NA	peak_9351	752	Not significant	Distal Intergenic	1	62454726	62688386	233661	2	85440	ENST00000635253.2	-32279	ENSG00000116641	DOCK7	dedicator of cytokinesis 7
chr1	62729052	62729616	565	+	peak_9353	4.99576	-3.47342	2.88098	-1.20564	0.227957	NA	peak_9353	565	Not significant	Distal Intergenic	1	62454726	62688386	233661	2	85440	ENST00000635253.2	-40666	ENSG00000116641	DOCK7	dedicator of cytokinesis 7
chr1	62734214	62735020	807	+	peak_9354	7.88844	1.83684	1.87316	0.980606	0.326787	NA	peak_9354	807	Not significant	Distal Intergenic	1	62454726	62688386	233661	2	85440	ENST00000635253.2	-45828	ENSG00000116641	DOCK7	dedicator of cytokinesis 7
chr1	62745244	62745487	244	+	peak_9355	5.12952	-0.680621	2.52019	-0.270068	0.787108	NA	peak_9355	244	Not significant	Distal Intergenic	1	62784132	62865516	81385	1	84938	ENST00000317868.9	-38645	ENSG00000125703	ATG4C	autophagy related 4C cysteine peptidase
chr1	62747897	62748423	527	+	peak_9356	5.84688	0.841478	2.05494	0.40949	0.68218	NA	peak_9356	527	Not significant	Distal Intergenic	1	62784132	62865516	81385	1	84938	ENST00000317868.9	-35709	ENSG00000125703	ATG4C	autophagy related 4C cysteine peptidase
chr1	62777110	62777522	413	+	peak_9358	2.28587	-1.97607	3.05018	-0.647852	0.517081	NA	peak_9358	413	Not significant	Distal Intergenic	1	62784132	62865516	81385	1	84938	ENST00000317868.9	-6610	ENSG00000125703	ATG4C	autophagy related 4C cysteine peptidase
chr1	62779393	62779980	588	+	peak_9359	2.75519	-0.128858	2.82721	-0.0455777	0.963647	NA	peak_9359	588	Not significant	Distal Intergenic	1	62784132	62865516	81385	1	84938	ENST00000317868.9	-4152	ENSG00000125703	ATG4C	autophagy related 4C cysteine peptidase
chr1	62781224	62781512	289	+	peak_9360	4.02807	2.46854	2.60447	0.947811	0.343226	NA	peak_9360	289	Not significant	Promoter (2-3kb)	1	62784132	62865516	81385	1	84938	ENST00000317868.9	-2620	ENSG00000125703	ATG4C	autophagy related 4C cysteine peptidase
chr1	62787457	62787693	237	+	peak_9362	8.44847	-1.97724	2.98224	-0.663003	0.507328	NA	peak_9362	237	Not significant	Promoter (2-3kb)	1	62785233	62819179	33947	1	84938	ENST00000371118.1	2224	ENSG00000125703	ATG4C	autophagy related 4C cysteine peptidase
chr1	62806877	62807593	717	+	peak_9364	6.24018	-3.2743	1.94438	-1.68398	0.0921852	NA	peak_9364	717	Not significant	Intron (ENST00000317868.9/84938, intron 3 of 10)	1	62821183	62835529	14347	1	84938	ENST00000414558.2	-13590	ENSG00000125703	ATG4C	autophagy related 4C cysteine peptidase
chr1	62808125	62808921	797	+	peak_9365	4.47043	-1.52708	2.4447	-0.624649	0.532202	NA	peak_9365	797	Not significant	Intron (ENST00000317868.9/84938, intron 3 of 10)	1	62821183	62835529	14347	1	84938	ENST00000414558.2	-12262	ENSG00000125703	ATG4C	autophagy related 4C cysteine peptidase
chr1	62827597	62828073	477	+	peak_9366	7.78457	-1.18853	2.03219	-0.58485	0.558649	NA	peak_9366	477	Not significant	Intron (ENST00000317868.9/84938, intron 6 of 10)	1	62821183	62835529	14347	1	84938	ENST00000414558.2	6414	ENSG00000125703	ATG4C	autophagy related 4C cysteine peptidase
chr1	62834237	62834897	661	+	peak_9367	1.10744	-1.55669	3.04473	-0.511272	0.60916	NA	peak_9367	661	Not significant	Exon (ENST00000317868.9/84938, exon 9 of 11)	1	62821183	62835529	14347	1	84938	ENST00000414558.2	13054	ENSG00000125703	ATG4C	autophagy related 4C cysteine peptidase
chr1	62852734	62853298	565	+	peak_9368	6.8198	-2.50993	2.72325	-0.921667	0.356702	NA	peak_9368	565	Not significant	Intron (ENST00000317868.9/84938, intron 10 of 10)	1	62821183	62835529	14347	1	84938	ENST00000414558.2	31551	ENSG00000125703	ATG4C	autophagy related 4C cysteine peptidase
chr1	62870780	62871766	987	+	peak_9369	2.20618	-1.54255	3.04628	-0.506371	0.612596	NA	peak_9369	987	Not significant	Distal Intergenic	1	62821183	62835529	14347	1	84938	ENST00000414558.2	49597	ENSG00000125703	ATG4C	autophagy related 4C cysteine peptidase
chr1	62872502	62872976	475	+	peak_9370	1.61015	-0.895453	3.02487	-0.29603	0.767207	NA	peak_9370	475	Not significant	Distal Intergenic	1	62821183	62835529	14347	1	84938	ENST00000414558.2	51319	ENSG00000125703	ATG4C	autophagy related 4C cysteine peptidase
chr1	62932798	62933059	262	+	peak_9371	4.21369	0.726133	3.06145	0.237186	0.812512	NA	peak_9371	262	Not significant	Distal Intergenic	1	63000497	63011115	10619	2	105378769	ENST00000420285.6	78056	ENSG00000229537	LINC01739	long intergenic non-protein coding RNA 1739
chr1	62945733	62946548	816	+	peak_9372	3.54064	3.05815	2.59891	1.17671	0.239313	NA	peak_9372	816	Not significant	Distal Intergenic	1	63000497	63011115	10619	2	105378769	ENST00000420285.6	64567	ENSG00000229537	LINC01739	long intergenic non-protein coding RNA 1739
chr1	62968635	62969393	759	+	peak_9373	2.22798	0.220219	3.00848	0.0731994	0.941647	NA	peak_9373	759	Not significant	Distal Intergenic	1	63000497	63011115	10619	2	105378769	ENST00000420285.6	41722	ENSG00000229537	LINC01739	long intergenic non-protein coding RNA 1739
chr1	62989207	62989648	442	+	peak_9374	1.5284	1.26766	3.07366	0.412426	0.680027	NA	peak_9374	442	Not significant	Intron (ENST00000641890.1/105378769, intron 1 of 1)	1	63000497	63011115	10619	2	105378769	ENST00000420285.6	21467	ENSG00000229537	LINC01739	long intergenic non-protein coding RNA 1739
chr1	62991361	62991783	423	+	peak_9375	3.2208	-1.05047	2.80708	-0.374221	0.70824	NA	peak_9375	423	Not significant	Intron (ENST00000641890.1/105378769, intron 1 of 1)	1	63000497	63011115	10619	2	105378769	ENST00000420285.6	19332	ENSG00000229537	LINC01739	long intergenic non-protein coding RNA 1739
chr1	63016137	63016659	523	+	peak_9376	4.92913	1.54024	2.65537	0.580048	0.561883	NA	peak_9376	523	Not significant	Exon (ENST00000663274.1/ENST00000663274.1, exon 3 of 5)	1	63000497	63012471	11975	2	105378769	ENST00000420659.1	-3666	ENSG00000229537	LINC01739	long intergenic non-protein coding RNA 1739
chr1	63055972	63056208	237	+	peak_9377	7.27049	-1.03995	2.61758	-0.397296	0.69115	NA	peak_9377	237	Not significant	Distal Intergenic	1	63000497	63012471	11975	2	105378769	ENST00000420659.1	-43501	ENSG00000229537	LINC01739	long intergenic non-protein coding RNA 1739
chr1	63067765	63068535	771	+	peak_9378	3.30635	-1.55314	3.04656	-0.509801	0.610191	NA	peak_9378	771	Not significant	Distal Intergenic	1	63000497	63012471	11975	2	105378769	ENST00000420659.1	-55294	ENSG00000229537	LINC01739	long intergenic non-protein coding RNA 1739
chr1	63082788	63083460	673	+	peak_9379	5.47986	0.175616	2.66548	0.0658854	0.947469	NA	peak_9379	673	Not significant	Distal Intergenic	1	63000497	63012471	11975	2	105378769	ENST00000420659.1	-70317	ENSG00000229537	LINC01739	long intergenic non-protein coding RNA 1739
chr1	63124758	63125265	508	+	peak_9380	3.26531	-2.5179	3.02574	-0.832161	0.405318	NA	peak_9380	508	Not significant	Distal Intergenic	1	63159087	63160410	1324	2	199899	ENST00000432537.2	35145	ENSG00000224209	LINC00466	long intergenic non-protein coding RNA 466
chr1	63173271	63174071	801	+	peak_9381	3.15789	3.76749	2.98307	1.26296	0.206604	NA	peak_9381	801	Not significant	Intron (ENST00000666431.1/199899, intron 7 of 10)	1	63159083	63163648	4566	2	199899	ENST00000669810.1	-9623	ENSG00000224209	LINC00466	long intergenic non-protein coding RNA 466
chr1	63176255	63176660	406	+	peak_9382	4.25399	0.0721468	3.03683	0.0237573	0.981046	NA	peak_9382	406	Not significant	Intron (ENST00000666431.1/199899, intron 7 of 10)	1	63159083	63163648	4566	2	199899	ENST00000669810.1	-12607	ENSG00000224209	LINC00466	long intergenic non-protein coding RNA 466
chr1	63177970	63178721	752	+	peak_9383	0.927967	2.39248	3.06839	0.779718	0.435557	NA	peak_9383	752	Not significant	Intron (ENST00000666431.1/199899, intron 7 of 10)	1	63159083	63163648	4566	2	199899	ENST00000669810.1	-14322	ENSG00000224209	LINC00466	long intergenic non-protein coding RNA 466
chr1	63261342	63261541	200	+	peak_9384	3.94415	-1.91177	3.03575	-0.629753	0.528856	NA	peak_9384	200	Not significant	Exon (ENST00000658957.1/199899, exon 4 of 4)	1	63169933	63257993	88061	2	199899	ENST00000658104.1	-3349	ENSG00000224209	LINC00466	long intergenic non-protein coding RNA 466
chr1	63323267	63323930	664	+	peak_9388	2.54539	1.48168	3.03948	0.487477	0.625921	NA	peak_9388	664	Not significant	Promoter (<=1kb)	1	63320878	63323776	2899	2	100996301	ENST00000431294.7	0	ENSG00000230798	FOXD3-AS1	FOXD3 antisense RNA 1
chr1	63327535	63328174	640	+	peak_9389	2.59481	0.0112289	2.98342	0.00376378	0.996997	NA	peak_9389	640	Not significant	Promoter (<=1kb)	1	63326925	63326984	60	2	102464823	ENST00000615405.1	-551	ENSG00000275836	MIR6068	microRNA 6068
chr1	63342926	63344036	1111	+	peak_9390	3.96674	-0.0108136	2.60365	-0.00415325	0.996686	NA	peak_9390	1111	Not significant	Distal Intergenic	1	63326925	63326984	60	2	102464823	ENST00000615405.1	-15942	ENSG00000275836	MIR6068	microRNA 6068
chr1	63349317	63350136	820	+	peak_9391	2.62045	0.979835	3.0096	0.32557	0.74475	NA	peak_9391	820	Not significant	Distal Intergenic	1	63367575	63437126	69552	1	29929	ENST00000647818.1	-17439	ENSG00000088035	ALG6	ALG6 alpha-1,3-glucosyltransferase
chr1	63371668	63372102	435	+	peak_9393	3.49492	1.07465	3.02026	0.355814	0.72198	NA	peak_9393	435	Not significant	Intron (ENST00000647818.1/29929, intron 2 of 14)	1	63367737	63370939	3203	1	29929	ENST00000650331.1	3931	ENSG00000088035	ALG6	ALG6 alpha-1,3-glucosyltransferase
chr1	63372969	63373201	233	+	peak_9394	4.96159	-1.45999	2.53294	-0.576402	0.564343	NA	peak_9394	233	Not significant	Intron (ENST00000647818.1/29929, intron 2 of 14)	1	63367737	63370939	3203	1	29929	ENST00000650331.1	5232	ENSG00000088035	ALG6	ALG6 alpha-1,3-glucosyltransferase
chr1	63394630	63394954	325	+	peak_9395	3.65377	1.85595	3.06543	0.605445	0.544883	NA	peak_9395	325	Not significant	Intron (ENST00000647818.1/29929, intron 2 of 14)	1	63413656	63429126	15471	1	29929	ENST00000465969.5	-18702	ENSG00000088035	ALG6	ALG6 alpha-1,3-glucosyltransferase
chr1	63421397	63421873	477	+	peak_9396	2.63028	1.03581	3.01001	0.34412	0.730756	NA	peak_9396	477	Not significant	Promoter (2-3kb)	1	63419394	63429829	10436	1	29929	ENST00000462390.1	2003	ENSG00000088035	ALG6	ALG6 alpha-1,3-glucosyltransferase
chr1	63424745	63426102	1358	+	peak_9397	5.2653	-3.68831	2.84284	-1.2974	0.194493	NA	peak_9397	1358	Not significant	Promoter (2-3kb)	1	63428453	63437133	8681	1	29929	ENST00000494765.2	-2351	ENSG00000088035	ALG6	ALG6 alpha-1,3-glucosyltransferase
chr1	63432724	63433672	949	+	peak_9398	5.91554	0.100646	2.05695	0.04893	0.960975	NA	peak_9398	949	Not significant	Intron (ENST00000647818.1/29929, intron 14 of 14)	1	63428453	63437133	8681	1	29929	ENST00000494765.2	4271	ENSG00000088035	ALG6	ALG6 alpha-1,3-glucosyltransferase
chr1	63434510	63435526	1017	+	peak_9399	7.69807	1.02428	2.03113	0.50429	0.614058	NA	peak_9399	1017	Not significant	Intron (ENST00000647818.1/29929, intron 14 of 14)	1	63428453	63437133	8681	1	29929	ENST00000494765.2	6057	ENSG00000088035	ALG6	ALG6 alpha-1,3-glucosyltransferase
chr1	63437838	63438464	627	+	peak_9400	1.72031	1.25305	3.02192	0.414653	0.678396	NA	peak_9400	627	Not significant	3' UTR	1	63440770	63447060	6291	2	23421	ENST00000492655.1	8596	ENSG00000142856	ITGB3BP	integrin subunit beta 3 binding protein
chr1	63441952	63442442	491	+	peak_9401	7.82592	0.0395125	1.72756	0.0228719	0.981752	NA	peak_9401	491	Not significant	Intron (ENST00000492655.1/23421, intron 1 of 1)	1	63440770	63447060	6291	2	23421	ENST00000492655.1	4618	ENSG00000142856	ITGB3BP	integrin subunit beta 3 binding protein
chr1	63453221	63453669	449	+	peak_9402	3.38016	0.00679959	2.98122	0.00228081	0.99818	NA	peak_9402	449	Not significant	Promoter (1-2kb)	1	63442510	63454949	12440	2	23421	ENST00000463803.5	1280	ENSG00000142856	ITGB3BP	integrin subunit beta 3 binding protein
chr1	63455007	63455608	602	+	peak_9403	3.78516	2.11767	2.75552	0.768521	0.442178	NA	peak_9403	602	Not significant	Promoter (<=1kb)	1	63442510	63454949	12440	2	23421	ENST00000463803.5	-58	ENSG00000142856	ITGB3BP	integrin subunit beta 3 binding protein
chr1	63478007	63478583	577	+	peak_9405	4.34768	0.35152	2.89059	0.121609	0.903209	NA	peak_9405	577	Not significant	Intron (ENST00000271002.15/23421, intron 4 of 8)	1	63487957	63508204	20248	1	102724319	ENST00000657197.1	-9374	ENSG00000286429	LOC102724319	uncharacterized LOC102724319
chr1	63483693	63484311	619	+	peak_9406	4.94864	1.08191	2.67196	0.404911	0.685543	NA	peak_9406	619	Not significant	Intron (ENST00000271002.15/23421, intron 3 of 8)	1	63487957	63508204	20248	1	102724319	ENST00000657197.1	-3646	ENSG00000286429	LOC102724319	uncharacterized LOC102724319
chr1	63485886	63486133	248	+	peak_9407	1.9739	0.1007	3.04696	0.0330493	0.973635	NA	peak_9407	248	Not significant	Promoter (1-2kb)	1	63487957	63508204	20248	1	102724319	ENST00000657197.1	-1824	ENSG00000286429	LOC102724319	uncharacterized LOC102724319
chr1	63502343	63502984	642	+	peak_9408	4.65572	2.21502	2.94698	0.751623	0.452278	NA	peak_9408	642	Not significant	Intron (ENST00000657197.1/102724319, intron 1 of 1)	1	63449303	63490214	40912	2	23421	ENST00000476508.5	-12129	ENSG00000142856	ITGB3BP	integrin subunit beta 3 binding protein
chr1	63573711	63574438	728	+	peak_9410	1.78163	1.23365	2.65648	0.464392	0.642367	NA	peak_9410	728	Not significant	Intron (ENST00000478138.1/23421, intron 1 of 4)	1	63555075	63572693	17619	1	84455	ENST00000461039.1	18636	ENSG00000203965	EFCAB7	EF-hand calcium binding domain 7
chr1	63611470	63612372	903	+	peak_9412	3.14816	2.32441	2.73964	0.848437	0.396195	NA	peak_9412	903	Not significant	Intron (ENST00000650546.1/5236, intron 1 of 11)	1	63623093	63660221	37129	1	5236	ENST00000371083.4	-10721	ENSG00000079739	PGM1	phosphoglucomutase 1
chr1	63614002	63614542	541	+	peak_9413	1.14672	0.00286054	3.03357	0.000942963	0.999248	NA	peak_9413	541	Not significant	Intron (ENST00000650546.1/5236, intron 1 of 11)	1	63623093	63660221	37129	1	5236	ENST00000371083.4	-8551	ENSG00000079739	PGM1	phosphoglucomutase 1
chr1	63618160	63618853	694	+	peak_9414	7.55603	-1.8887	2.20528	-0.856443	0.391753	NA	peak_9414	694	Not significant	Intron (ENST00000650546.1/5236, intron 1 of 11)	1	63623093	63660221	37129	1	5236	ENST00000371083.4	-4240	ENSG00000079739	PGM1	phosphoglucomutase 1
chr1	63631390	63632113	724	+	peak_9415	6.37595	-3.00709	2.16132	-1.39132	0.164128	NA	peak_9415	724	Not significant	5' UTR	1	63623093	63660221	37129	1	5236	ENST00000371083.4	8297	ENSG00000079739	PGM1	phosphoglucomutase 1
chr1	63635563	63635754	192	+	peak_9416	3.11343	-0.88772	3.02367	-0.293591	0.769071	NA	peak_9416	192	Not significant	Intron (ENST00000650546.1/5236, intron 5 of 11)	1	63623093	63660221	37129	1	5236	ENST00000371083.4	12470	ENSG00000079739	PGM1	phosphoglucomutase 1
chr1	63642169	63642425	257	+	peak_9417	8.15023	-2.0605	1.80693	-1.14033	0.254148	NA	peak_9417	257	Not significant	Intron (ENST00000650546.1/5236, intron 7 of 11)	1	63651355	63654445	3091	1	5236	ENST00000483707.1	-8930	ENSG00000079739	PGM1	phosphoglucomutase 1
chr1	63643322	63643648	327	+	peak_9418	2.99448	1.61609	3.0394	0.531712	0.594925	NA	peak_9418	327	Not significant	Intron (ENST00000650546.1/5236, intron 7 of 11)	1	63651355	63654445	3091	1	5236	ENST00000483707.1	-7707	ENSG00000079739	PGM1	phosphoglucomutase 1
chr1	63656575	63656693	119	+	peak_9419	2.33547	2.48438	3.05293	0.813768	0.415778	NA	peak_9419	119	Not significant	Intron (ENST00000650546.1/5236, intron 11 of 11)	1	63651355	63654445	3091	1	5236	ENST00000483707.1	5220	ENSG00000079739	PGM1	phosphoglucomutase 1
chr1	63681213	63681897	685	+	peak_9420	3.34624	-2.58008	3.03579	-0.849888	0.395387	NA	peak_9420	685	Not significant	Distal Intergenic	1	63651355	63654445	3091	1	5236	ENST00000483707.1	29858	ENSG00000079739	PGM1	phosphoglucomutase 1
chr1	63685014	63685387	374	+	peak_9421	4.15607	-0.826399	3.00561	-0.274952	0.783353	NA	peak_9421	374	Not significant	Distal Intergenic	1	63651355	63654445	3091	1	5236	ENST00000483707.1	33659	ENSG00000079739	PGM1	phosphoglucomutase 1
chr1	63689399	63690434	1036	+	peak_9422	5.27525	1.34584	2.37914	0.565681	0.571611	NA	peak_9422	1036	Not significant	Distal Intergenic	1	63651355	63654445	3091	1	5236	ENST00000483707.1	38044	ENSG00000079739	PGM1	phosphoglucomutase 1
chr1	63694957	63695577	621	+	peak_9423	2.61795	2.33921	2.95026	0.792882	0.427846	NA	peak_9423	621	Not significant	Distal Intergenic	1	63651355	63654445	3091	1	5236	ENST00000483707.1	43602	ENSG00000079739	PGM1	phosphoglucomutase 1
chr1	63713316	63713785	470	+	peak_9425	2.50791	0.754744	3.03935	0.248324	0.803884	NA	peak_9425	470	Not significant	Distal Intergenic	1	63774017	64181498	407482	1	4919	ENST00000371079.6	-60232	ENSG00000185483	ROR1	receptor tyrosine kinase like orphan receptor 1
chr1	63740267	63740725	459	+	peak_9426	7.69269	3.50055	2.01895	1.73385	0.0829451	NA	peak_9426	459	Not significant	Distal Intergenic	1	63774017	64181498	407482	1	4919	ENST00000371079.6	-33292	ENSG00000185483	ROR1	receptor tyrosine kinase like orphan receptor 1
chr1	63743323	63744405	1083	+	peak_9427	4.05285	-2.11872	2.41345	-0.877881	0.380008	NA	peak_9427	1083	Not significant	Distal Intergenic	1	63774017	64181498	407482	1	4919	ENST00000371079.6	-29612	ENSG00000185483	ROR1	receptor tyrosine kinase like orphan receptor 1
chr1	63811484	63811865	382	+	peak_9428	3.00055	0.253438	2.83213	0.0894865	0.928695	NA	peak_9428	382	Not significant	Intron (ENST00000371079.6/4919, intron 1 of 8)	1	63775290	64140364	365075	1	4919	ENST00000482426.1	36194	ENSG00000185483	ROR1	receptor tyrosine kinase like orphan receptor 1
chr1	63813183	63813714	532	+	peak_9429	8.05493	1.84639	1.99834	0.92396	0.355507	NA	peak_9429	532	Not significant	Intron (ENST00000371079.6/4919, intron 1 of 8)	1	63775290	64140364	365075	1	4919	ENST00000482426.1	37893	ENSG00000185483	ROR1	receptor tyrosine kinase like orphan receptor 1
chr1	63814583	63816260	1678	+	peak_9430	6.24214	4.09852	2.19865	1.8641	0.062307	NA	peak_9430	1678	Not significant	Intron (ENST00000371079.6/4919, intron 1 of 8)	1	63775290	64140364	365075	1	4919	ENST00000482426.1	39293	ENSG00000185483	ROR1	receptor tyrosine kinase like orphan receptor 1
chr1	63841310	63842425	1116	+	peak_9431	5.54394	-1.82192	2.18615	-0.833391	0.404624	NA	peak_9431	1116	Not significant	Intron (ENST00000371079.6/4919, intron 1 of 8)	1	63775290	64140364	365075	1	4919	ENST00000482426.1	66020	ENSG00000185483	ROR1	receptor tyrosine kinase like orphan receptor 1
chr1	63858387	63858929	543	+	peak_9432	3.60133	4.15282	2.89078	1.43658	0.150839	NA	peak_9432	543	Not significant	Intron (ENST00000371079.6/4919, intron 1 of 8)	1	63775290	64140364	365075	1	4919	ENST00000482426.1	83097	ENSG00000185483	ROR1	receptor tyrosine kinase like orphan receptor 1
chr1	63906098	63907296	1199	+	peak_9434	8.0961	-1.07178	1.77749	-0.602974	0.546526	NA	peak_9434	1199	Not significant	Intron (ENST00000371079.6/4919, intron 1 of 8)	1	63775290	64140364	365075	1	4919	ENST00000482426.1	130808	ENSG00000185483	ROR1	receptor tyrosine kinase like orphan receptor 1
chr1	63909841	63910823	983	+	peak_9435	3.77954	0.752023	3.01111	0.249749	0.802781	NA	peak_9435	983	Not significant	Intron (ENST00000371079.6/4919, intron 1 of 8)	1	63775290	64140364	365075	1	4919	ENST00000482426.1	134551	ENSG00000185483	ROR1	receptor tyrosine kinase like orphan receptor 1
chr1	63916767	63917008	242	+	peak_9436	3.15093	0.932849	3.04981	0.305871	0.759703	NA	peak_9436	242	Not significant	Intron (ENST00000371079.6/4919, intron 1 of 8)	1	63775290	64140364	365075	1	4919	ENST00000482426.1	141477	ENSG00000185483	ROR1	receptor tyrosine kinase like orphan receptor 1
chr1	63931598	63932305	708	+	peak_9437	8.53281	2.73005	2.97459	0.917791	0.358728	NA	peak_9437	708	Not significant	Intron (ENST00000371079.6/4919, intron 1 of 8)	1	63775290	64140364	365075	1	4919	ENST00000482426.1	156308	ENSG00000185483	ROR1	receptor tyrosine kinase like orphan receptor 1
chr1	63940511	63940709	199	+	peak_9438	3.10544	0.836296	3.06132	0.273182	0.784713	NA	peak_9438	199	Not significant	Intron (ENST00000371079.6/4919, intron 1 of 8)	1	63775290	64140364	365075	1	4919	ENST00000482426.1	165221	ENSG00000185483	ROR1	receptor tyrosine kinase like orphan receptor 1
chr1	63946634	63947648	1015	+	peak_9439	4.41549	1.64026	2.57899	0.63601	0.52477	NA	peak_9439	1015	Not significant	Intron (ENST00000371079.6/4919, intron 1 of 8)	1	64106630	64108361	1732	2	101927034	ENST00000675824.1	160713	ENSG00000223949	ROR1-AS1	ROR1 antisense RNA 1
chr1	63961833	63962140	308	+	peak_9440	7.76284	-0.640057	2.54396	-0.251598	0.801352	NA	peak_9440	308	Not significant	Intron (ENST00000371079.6/4919, intron 1 of 8)	1	64106630	64108361	1732	2	101927034	ENST00000675824.1	146221	ENSG00000223949	ROR1-AS1	ROR1 antisense RNA 1
chr1	63963442	63964287	846	+	peak_9441	3.23212	-0.583474	3.07559	-0.189712	0.849535	NA	peak_9441	846	Not significant	Intron (ENST00000371079.6/4919, intron 1 of 8)	1	64106630	64108361	1732	2	101927034	ENST00000675824.1	144074	ENSG00000223949	ROR1-AS1	ROR1 antisense RNA 1
chr1	64030888	64031787	900	+	peak_9442	1.66056	-1.84058	3.06021	-0.601456	0.547536	NA	peak_9442	900	Not significant	Intron (ENST00000371079.6/4919, intron 2 of 8)	1	64106630	64108361	1732	2	101927034	ENST00000675824.1	76574	ENSG00000223949	ROR1-AS1	ROR1 antisense RNA 1
chr1	64045520	64045884	365	+	peak_9443	4.82073	4.65829	2.70142	1.72438	0.0846384	NA	peak_9443	365	Not significant	Intron (ENST00000371079.6/4919, intron 2 of 8)	1	64106630	64108361	1732	2	101927034	ENST00000675824.1	62477	ENSG00000223949	ROR1-AS1	ROR1 antisense RNA 1
chr1	64054664	64055029	366	+	peak_9444	3.34491	-1.0682	3.06592	-0.34841	0.727532	NA	peak_9444	366	Not significant	Intron (ENST00000371079.6/4919, intron 4 of 8)	1	64106630	64108361	1732	2	101927034	ENST00000675824.1	53332	ENSG00000223949	ROR1-AS1	ROR1 antisense RNA 1
chr1	64108071	64108868	798	+	peak_9445	4.68993	-0.387723	2.33836	-0.16581	0.868307	NA	peak_9445	798	Not significant	Promoter (<=1kb)	1	64106630	64108361	1732	2	101927034	ENST00000675824.1	0	ENSG00000223949	ROR1-AS1	ROR1 antisense RNA 1
chr1	64119697	64120252	556	+	peak_9446	3.63857	-0.540353	3.03737	-0.177902	0.8588	NA	peak_9446	556	Not significant	Intron (ENST00000371079.6/4919, intron 4 of 8)	1	64106828	64112207	5380	2	101927034	ENST00000657702.1	-7490	ENSG00000223949	ROR1-AS1	ROR1 antisense RNA 1
chr1	64122692	64123208	517	+	peak_9447	1.75475	1.72924	3.06628	0.563954	0.572785	NA	peak_9447	517	Not significant	Intron (ENST00000371079.6/4919, intron 4 of 8)	1	64106828	64112207	5380	2	101927034	ENST00000657702.1	-10485	ENSG00000223949	ROR1-AS1	ROR1 antisense RNA 1
chr1	64143529	64143891	363	+	peak_9451	7.13968	-2.178	2.26093	-0.96332	0.335387	NA	peak_9451	363	Not significant	Intron (ENST00000371079.6/4919, intron 7 of 8)	1	64104471	64171297	66827	2	101927034	ENST00000424995.2	27406	ENSG00000223949	ROR1-AS1	ROR1 antisense RNA 1
chr1	64153305	64153670	366	+	peak_9453	5.77888	-0.198141	2.94871	-0.0671958	0.946426	NA	peak_9453	366	Not significant	Intron (ENST00000371079.6/4919, intron 7 of 8)	1	64104471	64171297	66827	2	101927034	ENST00000424995.2	17627	ENSG00000223949	ROR1-AS1	ROR1 antisense RNA 1
chr1	64160540	64160731	192	+	peak_9454	2.8285	-2.22096	3.02206	-0.734918	0.46239	NA	peak_9454	192	Not significant	Intron (ENST00000371079.6/4919, intron 8 of 8)	1	64104471	64171297	66827	2	101927034	ENST00000424995.2	10566	ENSG00000223949	ROR1-AS1	ROR1 antisense RNA 1
chr1	64162715	64163248	534	+	peak_9455	4.14817	1.26068	2.55442	0.493528	0.621639	NA	peak_9455	534	Not significant	Intron (ENST00000371079.6/4919, intron 8 of 8)	1	64104471	64171297	66827	2	101927034	ENST00000424995.2	8049	ENSG00000223949	ROR1-AS1	ROR1 antisense RNA 1
chr1	64164104	64164873	770	+	peak_9456	4.30117	1.36125	2.66812	0.51019	0.609918	NA	peak_9456	770	Not significant	Intron (ENST00000371079.6/4919, intron 8 of 8)	1	64104471	64171297	66827	2	101927034	ENST00000424995.2	6424	ENSG00000223949	ROR1-AS1	ROR1 antisense RNA 1
chr1	64167651	64167860	210	+	peak_9457	4.87162	-0.727045	2.67881	-0.271406	0.786079	NA	peak_9457	210	Not significant	Intron (ENST00000371079.6/4919, intron 8 of 8)	1	64104471	64171297	66827	2	101927034	ENST00000424995.2	3437	ENSG00000223949	ROR1-AS1	ROR1 antisense RNA 1
chr1	64173679	64174380	702	+	peak_9460	3.04929	-3.33028	2.80724	-1.18632	0.235497	NA	peak_9460	702	Not significant	Promoter (2-3kb)	1	64106792	64171342	64551	2	101927034	ENST00000674987.1	-2337	ENSG00000223949	ROR1-AS1	ROR1 antisense RNA 1
chr1	64176882	64177242	361	+	peak_9461	8.76654	2.31993	1.84905	1.25466	0.209601	NA	peak_9461	361	Not significant	Intron (ENST00000371079.6/4919, intron 8 of 8)	1	64106792	64171342	64551	2	101927034	ENST00000674987.1	-5540	ENSG00000223949	ROR1-AS1	ROR1 antisense RNA 1
chr1	64183452	64184228	777	+	peak_9462	5.20372	2.2745	2.55807	0.889146	0.373925	NA	peak_9462	777	Not significant	Distal Intergenic	1	64106792	64171342	64551	2	101927034	ENST00000674987.1	-12110	ENSG00000223949	ROR1-AS1	ROR1 antisense RNA 1
chr1	64185690	64186325	636	+	peak_9463	4.27498	1.53747	2.71764	0.565738	0.571572	NA	peak_9463	636	Not significant	Distal Intergenic	1	64106792	64171342	64551	2	101927034	ENST00000674987.1	-14348	ENSG00000223949	ROR1-AS1	ROR1 antisense RNA 1
chr1	64229531	64229944	414	+	peak_9466	1.63813	-0.877904	3.02845	-0.289885	0.771904	NA	peak_9466	414	Not significant	Intron (ENST00000371077.10/148581, intron 6 of 9)	1	64220864	64267249	46386	1	148581	ENST00000608956.1	8667	ENSG00000177414	UBE2U	ubiquitin conjugating enzyme E2 U
chr1	64232689	64233075	387	+	peak_9467	4.20476	-0.149093	3.07505	-0.0484848	0.96133	NA	peak_9467	387	Not significant	Intron (ENST00000371077.10/148581, intron 7 of 9)	1	64220864	64267249	46386	1	148581	ENST00000608956.1	11825	ENSG00000177414	UBE2U	ubiquitin conjugating enzyme E2 U
chr1	64237238	64238267	1030	+	peak_9468	7.23686	0.530956	1.79479	0.295833	0.767358	NA	peak_9468	1030	Not significant	Intron (ENST00000371077.10/148581, intron 7 of 9)	1	64220864	64267249	46386	1	148581	ENST00000608956.1	16374	ENSG00000177414	UBE2U	ubiquitin conjugating enzyme E2 U
chr1	64261155	64262156	1002	+	peak_9469	6.34381	-0.157176	2.308	-0.0681004	0.945706	NA	peak_9469	1002	Not significant	Intron (ENST00000371077.10/148581, intron 9 of 9)	1	64220864	64267249	46386	1	148581	ENST00000608956.1	40291	ENSG00000177414	UBE2U	ubiquitin conjugating enzyme E2 U
chr1	64325280	64326209	930	+	peak_9471	9.16556	-1.81487	1.93087	-0.939925	0.347256	NA	peak_9471	930	Not significant	Distal Intergenic	1	64220864	64267249	46386	1	148581	ENST00000608956.1	104416	ENSG00000177414	UBE2U	ubiquitin conjugating enzyme E2 U
chr1	64335904	64336209	306	+	peak_9472	1.81638	-0.948754	3.01586	-0.314589	0.753074	NA	peak_9472	306	Not significant	Distal Intergenic	1	64220864	64267249	46386	1	148581	ENST00000608956.1	115040	ENSG00000177414	UBE2U	ubiquitin conjugating enzyme E2 U
chr1	64349119	64349421	303	+	peak_9473	9.35225	2.17171	1.59272	1.36353	0.172717	NA	peak_9473	303	Not significant	Distal Intergenic	1	64470129	64693053	222925	1	57685	ENST00000651257.2	-120708	ENSG00000158966	CACHD1	cache domain containing 1
chr1	64360619	64361034	416	+	peak_9474	2.96382	2.76192	3.04966	0.905647	0.365123	NA	peak_9474	416	Not significant	Distal Intergenic	1	64470129	64693053	222925	1	57685	ENST00000651257.2	-109095	ENSG00000158966	CACHD1	cache domain containing 1
chr1	64363577	64364397	821	+	peak_9475	3.97213	-1.09043	2.69029	-0.405321	0.685242	NA	peak_9475	821	Not significant	Distal Intergenic	1	64470129	64693053	222925	1	57685	ENST00000651257.2	-105732	ENSG00000158966	CACHD1	cache domain containing 1
chr1	64392358	64392423	66	+	peak_9476	2.94949	0.541099	3.07082	0.176206	0.860132	NA	peak_9476	66	Not significant	Distal Intergenic	1	64470129	64693053	222925	1	57685	ENST00000651257.2	-77706	ENSG00000158966	CACHD1	cache domain containing 1
chr1	64405925	64406792	868	+	peak_9477	3.16859	-3.23321	3.0365	-1.06478	0.286975	NA	peak_9477	868	Not significant	Distal Intergenic	1	64470129	64693053	222925	1	57685	ENST00000651257.2	-63337	ENSG00000158966	CACHD1	cache domain containing 1
chr1	64410800	64411339	540	+	peak_9478	1.38504	1.2113	3.02397	0.400566	0.68874	NA	peak_9478	540	Not significant	Distal Intergenic	1	64470129	64693053	222925	1	57685	ENST00000651257.2	-58790	ENSG00000158966	CACHD1	cache domain containing 1
chr1	64466372	64466811	440	+	peak_9480	5.85596	-0.971872	2.4539	-0.396052	0.692067	NA	peak_9480	440	Not significant	Distal Intergenic	1	64470129	64693053	222925	1	57685	ENST00000651257.2	-3318	ENSG00000158966	CACHD1	cache domain containing 1
chr1	64474942	64475951	1010	+	peak_9481	6.74997	0.682042	1.87355	0.364037	0.71583	NA	peak_9481	1010	Not significant	Intron (ENST00000651257.2/57685, intron 1 of 26)	1	64470793	64693058	222266	1	57685	ENST00000290039.6	4149	ENSG00000158966	CACHD1	cache domain containing 1
chr1	64478618	64479155	538	+	peak_9482	6.0222	1.19555	2.67948	0.446188	0.655461	NA	peak_9482	538	Not significant	Intron (ENST00000651257.2/57685, intron 1 of 26)	1	64470793	64693058	222266	1	57685	ENST00000290039.6	7825	ENSG00000158966	CACHD1	cache domain containing 1
chr1	64491497	64492268	772	+	peak_9483	2.8142	-0.581857	3.07573	-0.189177	0.849954	NA	peak_9483	772	Not significant	Intron (ENST00000651257.2/57685, intron 1 of 26)	1	64505901	64693040	187140	1	57685	ENST00000650260.1	-13633	ENSG00000158966	CACHD1	cache domain containing 1
chr1	64515060	64515781	722	+	peak_9484	0.846871	2.13905	3.06759	0.697306	0.485611	NA	peak_9484	722	Not significant	Intron (ENST00000651257.2/57685, intron 1 of 26)	1	64505915	64693053	187139	1	57685	ENST00000495994.5	9145	ENSG00000158966	CACHD1	cache domain containing 1
chr1	64519218	64519958	741	+	peak_9485	3.81684	1.134	3.03264	0.373933	0.708454	NA	peak_9485	741	Not significant	Intron (ENST00000651257.2/57685, intron 1 of 26)	1	64505915	64693053	187139	1	57685	ENST00000495994.5	13303	ENSG00000158966	CACHD1	cache domain containing 1
chr1	64525686	64525822	137	+	peak_9486	6.79968	2.08721	2.71263	0.769439	0.441633	NA	peak_9486	137	Not significant	Intron (ENST00000651257.2/57685, intron 1 of 26)	1	64505915	64693053	187139	1	57685	ENST00000495994.5	19771	ENSG00000158966	CACHD1	cache domain containing 1
chr1	64549014	64549666	653	+	peak_9487	6.74309	-4.30288	2.11746	-2.03209	0.0421445	NA	peak_9487	653	Not significant	Intron (ENST00000651257.2/57685, intron 1 of 26)	1	64563677	64693058	129382	1	57685	ENST00000470527.1	-14011	ENSG00000158966	CACHD1	cache domain containing 1
chr1	64555235	64556117	883	+	peak_9488	8.01916	-3.64769	2.05951	-1.77115	0.0765365	NA	peak_9488	883	Not significant	Intron (ENST00000651257.2/57685, intron 2 of 26)	1	64563677	64693058	129382	1	57685	ENST00000470527.1	-7560	ENSG00000158966	CACHD1	cache domain containing 1
chr1	64572380	64573011	632	+	peak_9489	2.98871	-0.250097	3.00952	-0.0831019	0.93377	NA	peak_9489	632	Not significant	Intron (ENST00000651257.2/57685, intron 2 of 26)	1	64579847	64579923	77	1	100616338	ENST00000582305.1	-6836	ENSG00000264470	MIR4794	microRNA 4794
chr1	64578746	64579302	557	+	peak_9490	7.57984	-1.41054	1.88592	-0.747933	0.454501	NA	peak_9490	557	Not significant	Promoter (<=1kb)	1	64579847	64579923	77	1	100616338	ENST00000582305.1	-545	ENSG00000264470	MIR4794	microRNA 4794
chr1	64610310	64610962	653	+	peak_9491	1.58994	0.734064	3.0408	0.241405	0.809241	NA	peak_9491	653	Not significant	Intron (ENST00000651257.2/57685, intron 4 of 26)	1	64579847	64579923	77	1	100616338	ENST00000582305.1	30463	ENSG00000264470	MIR4794	microRNA 4794
chr1	64643548	64644009	462	+	peak_9492	3.11997	1.57295	3.04237	0.517017	0.605144	NA	peak_9492	462	Not significant	Intron (ENST00000651257.2/57685, intron 8 of 26)	1	64664200	64666140	1941	1	57685	ENST00000486580.1	-20191	ENSG00000158966	CACHD1	cache domain containing 1
chr1	64679499	64680128	630	+	peak_9494	3.63357	1.72707	2.80583	0.615529	0.538206	NA	peak_9494	630	Not significant	Exon (ENST00000651257.2/57685, exon 24 of 27)	1	64664200	64666140	1941	1	57685	ENST00000486580.1	15299	ENSG00000158966	CACHD1	cache domain containing 1
chr1	64682311	64682764	454	+	peak_9495	6.59869	1.90868	1.77112	1.07767	0.28118	NA	peak_9495	454	Not significant	Intron (ENST00000651257.2/57685, intron 26 of 26)	1	64664200	64666140	1941	1	57685	ENST00000486580.1	18111	ENSG00000158966	CACHD1	cache domain containing 1
chr1	64722752	64723002	251	+	peak_9498	4.88326	3.47934	2.72528	1.27669	0.201711	NA	peak_9498	251	Not significant	Distal Intergenic	1	64745075	64833232	88158	1	55225	ENST00000294428.8	-22073	ENSG00000162437	RAVER2	ribonucleoprotein, PTB binding 2
chr1	64739405	64739882	478	+	peak_9499	2.831	1.77451	3.06334	0.579275	0.562404	NA	peak_9499	478	Not significant	Distal Intergenic	1	64745075	64833232	88158	1	55225	ENST00000294428.8	-5193	ENSG00000162437	RAVER2	ribonucleoprotein, PTB binding 2
chr1	64744960	64745840	881	+	peak_9500	6.67173	1.71943	1.75984	0.977037	0.328551	NA	peak_9500	881	Not significant	Promoter (<=1kb)	1	64745075	64833232	88158	1	55225	ENST00000294428.8	0	ENSG00000162437	RAVER2	ribonucleoprotein, PTB binding 2
chr1	64755531	64756060	530	+	peak_9501	1.82554	1.68681	3.04902	0.55323	0.580106	NA	peak_9501	530	Not significant	Intron (ENST00000294428.8/55225, intron 1 of 11)	1	64745095	64833232	88138	1	55225	ENST00000371072.8	10436	ENSG00000162437	RAVER2	ribonucleoprotein, PTB binding 2
chr1	64763848	64763945	98	+	peak_9502	4.15707	-0.896189	3.01862	-0.296887	0.766553	NA	peak_9502	98	Not significant	Intron (ENST00000294428.8/55225, intron 1 of 11)	1	64778066	64816509	38444	1	55225	ENST00000418058.1	-14121	ENSG00000162437	RAVER2	ribonucleoprotein, PTB binding 2
chr1	64787331	64787402	72	+	peak_9503	6.96748	-0.3731	2.64176	-0.141232	0.887687	NA	peak_9503	72	Not significant	Intron (ENST00000294428.8/55225, intron 4 of 11)	1	64778066	64816509	38444	1	55225	ENST00000418058.1	9265	ENSG00000162437	RAVER2	ribonucleoprotein, PTB binding 2
chr1	64804027	64804435	409	+	peak_9504	5.48408	-0.584043	3.07496	-0.189935	0.84936	NA	peak_9504	409	Not significant	Intron (ENST00000294428.8/55225, intron 6 of 11)	1	64778066	64816509	38444	1	55225	ENST00000418058.1	25961	ENSG00000162437	RAVER2	ribonucleoprotein, PTB binding 2
chr1	64811381	64811560	180	+	peak_9505	1.90188	0.753116	3.07663	0.244786	0.806622	NA	peak_9505	180	Not significant	Intron (ENST00000294428.8/55225, intron 9 of 11)	1	64839496	64841258	1763	2	3716	ENST00000481702.1	29698	ENSG00000162434	JAK1	Janus kinase 1
chr1	64813841	64814287	447	+	peak_9506	3.42355	-1.06648	2.55336	-0.417678	0.676183	NA	peak_9506	447	Not significant	Intron (ENST00000294428.8/55225, intron 10 of 11)	1	64839496	64841258	1763	2	3716	ENST00000481702.1	26971	ENSG00000162434	JAK1	Janus kinase 1
chr1	64831085	64831544	460	+	peak_9509	2.66975	0.0438697	2.64586	0.0165805	0.986771	NA	peak_9509	460	Not significant	3' UTR	1	64839496	64841258	1763	2	3716	ENST00000481702.1	9714	ENSG00000162434	JAK1	Janus kinase 1
chr1	64834407	64835392	986	+	peak_9510	6.66121	0.785548	1.84633	0.425465	0.670497	NA	peak_9510	986	Not significant	3' UTR	1	64839496	64841258	1763	2	3716	ENST00000481702.1	5866	ENSG00000162434	JAK1	Janus kinase 1
chr1	64837400	64837857	458	+	peak_9511	6.78978	-0.450069	1.65724	-0.271578	0.785946	NA	peak_9511	458	Not significant	Intron (ENST00000465376.7/3716, intron 11 of 13)	1	64839496	64841258	1763	2	3716	ENST00000481702.1	3401	ENSG00000162434	JAK1	Janus kinase 1
chr1	64849945	64850460	516	+	peak_9513	9.1711	-1.78244	1.73258	-1.02877	0.303586	NA	peak_9513	516	Not significant	Promoter (1-2kb)	1	64833223	64848164	14942	2	3716	ENST00000465376.7	-1781	ENSG00000162434	JAK1	Janus kinase 1
chr1	64871828	64872405	578	+	peak_9518	5.60353	0.0196623	2.53238	0.00776435	0.993805	NA	peak_9518	578	Not significant	Promoter (2-3kb)	1	64867100	64869408	2309	2	3716	ENST00000672903.1	-2420	ENSG00000162434	JAK1	Janus kinase 1
chr1	64873169	64873962	794	+	peak_9519	3.66482	-1.63676	2.70823	-0.604366	0.545601	NA	peak_9519	794	Not significant	3' UTR	1	64867100	64869408	2309	2	3716	ENST00000672903.1	-3761	ENSG00000162434	JAK1	Janus kinase 1
chr1	64881797	64882158	362	+	peak_9520	6.7399	0.733112	2.11158	0.347187	0.728451	NA	peak_9520	362	Not significant	Intron (ENST00000342505.5/3716, intron 3 of 24)	1	64867100	64869408	2309	2	3716	ENST00000672903.1	-12389	ENSG00000162434	JAK1	Janus kinase 1
chr1	64883566	64884606	1041	+	peak_9521	3.19293	0.700818	2.55219	0.274594	0.783628	NA	peak_9521	1041	Not significant	Intron (ENST00000342505.5/3716, intron 2 of 24)	1	64867100	64869408	2309	2	3716	ENST00000672903.1	-14158	ENSG00000162434	JAK1	Janus kinase 1
chr1	64886250	64886767	518	+	peak_9522	3.41236	3.27312	2.78202	1.17653	0.239384	NA	peak_9522	518	Not significant	5' UTR	1	64867100	64869408	2309	2	3716	ENST00000672903.1	-16842	ENSG00000162434	JAK1	Janus kinase 1
chr1	64887627	64887917	291	+	peak_9523	5.54078	-0.0873542	2.5292	-0.0345383	0.972448	NA	peak_9523	291	Not significant	Intron (ENST00000342505.5/3716, intron 1 of 24)	1	64867100	64869408	2309	2	3716	ENST00000672903.1	-18219	ENSG00000162434	JAK1	Janus kinase 1
chr1	64905179	64905735	557	+	peak_9528	5.67863	0.00141457	2.68053	0.000527721	0.999579	NA	peak_9528	557	Not significant	Intron (ENST00000342505.5/3716, intron 1 of 24)	1	64867100	64869408	2309	2	3716	ENST00000672903.1	-35771	ENSG00000162434	JAK1	Janus kinase 1
chr1	64912926	64913332	407	+	peak_9530	3.67106	-0.0227161	2.98337	-0.00761425	0.993925	NA	peak_9530	407	Not significant	Intron (ENST00000342505.5/3716, intron 1 of 24)	1	64867100	64869408	2309	2	3716	ENST00000672903.1	-43518	ENSG00000162434	JAK1	Janus kinase 1
chr1	64929111	64929855	745	+	peak_9536	7.71719	-3.01369	1.73178	-1.74022	0.0818198	NA	peak_9536	745	Not significant	Intron (ENST00000342505.5/3716, intron 1 of 24)	1	64833234	64966284	133051	2	3716	ENST00000671929.2	36429	ENSG00000162434	JAK1	Janus kinase 1
chr1	64931337	64932040	704	+	peak_9537	8.57904	-0.00858978	1.39679	-0.00614967	0.995093	NA	peak_9537	704	Not significant	Intron (ENST00000342505.5/3716, intron 1 of 24)	1	64833234	64966284	133051	2	3716	ENST00000671929.2	34244	ENSG00000162434	JAK1	Janus kinase 1
chr1	64950930	64951262	333	+	peak_9543	3.90118	4.57483	2.84056	1.61054	0.107281	NA	peak_9543	333	Not significant	Intron (ENST00000342505.5/3716, intron 1 of 24)	1	64833234	64966284	133051	2	3716	ENST00000671929.2	15022	ENSG00000162434	JAK1	Janus kinase 1
chr1	64968153	64968905	753	+	peak_9547	8.48391	-1.02369	1.70214	-0.601417	0.547563	NA	peak_9547	753	Not significant	Promoter (1-2kb)	1	64834075	64966936	132862	2	3716	ENST00000699262.1	-1217	ENSG00000162434	JAK1	Janus kinase 1
chr1	64994518	64995478	961	+	peak_9551	8.71648	4.2026	1.67598	2.50754	0.0121575	NA	peak_9551	961	Not significant	Promoter (1-2kb)	1	64972225	64993012	20788	2	101927084	ENST00000447748.5	-1506	ENSG00000226891	LINC01359	long intergenic non-protein coding RNA 1359
chr1	65007870	65008888	1019	+	peak_9553	9.19167	-0.665733	1.77664	-0.374715	0.707873	NA	peak_9553	1019	Not significant	Intron (ENST00000671954.2/3716, intron 2 of 25)	1	64974611	65002489	27879	2	101927084	ENST00000634604.2	-5381	ENSG00000226891	LINC01359	long intergenic non-protein coding RNA 1359
chr1	65010206	65010971	766	+	peak_9554	8.98973	0.760002	1.4191	0.535552	0.592268	NA	peak_9554	766	Not significant	Intron (ENST00000671954.2/3716, intron 2 of 25)	1	64974611	65002489	27879	2	101927084	ENST00000634604.2	-7717	ENSG00000226891	LINC01359	long intergenic non-protein coding RNA 1359
chr1	65034355	65034569	215	+	peak_9560	2.67283	1.15181	3.01234	0.382363	0.702192	NA	peak_9560	215	Not significant	Intron (ENST00000671954.2/3716, intron 2 of 25)	1	65057755	65057842	88	2	100500854	ENST00000580455.1	23273	ENSG00000265996	MIR3671	microRNA 3671
chr1	65038949	65039307	359	+	peak_9562	5.75526	-0.105994	2.05026	-0.0516979	0.958769	NA	peak_9562	359	Not significant	Intron (ENST00000671954.2/3716, intron 2 of 25)	1	65057755	65057842	88	2	100500854	ENST00000580455.1	18535	ENSG00000265996	MIR3671	microRNA 3671
chr1	65053543	65054310	768	+	peak_9567	5.35806	1.45114	2.48751	0.583371	0.559644	NA	peak_9567	768	Not significant	Intron (ENST00000671954.2/3716, intron 1 of 25)	1	65057755	65057842	88	2	100500854	ENST00000580455.1	3532	ENSG00000265996	MIR3671	microRNA 3671
chr1	65093748	65094826	1079	+	peak_9573	6.63342	-0.833461	1.76864	-0.471245	0.637465	NA	peak_9573	1079	Not significant	Distal Intergenic	1	64833234	65067754	234521	2	3716	ENST00000672751.2	-25994	ENSG00000162434	JAK1	Janus kinase 1
chr1	65095926	65096362	437	+	peak_9574	2.22437	1.08397	3.02719	0.358077	0.720286	NA	peak_9574	437	Not significant	Distal Intergenic	1	64833234	65067754	234521	2	3716	ENST00000672751.2	-28172	ENSG00000162434	JAK1	Janus kinase 1
chr1	65097090	65097549	460	+	peak_9575	8.54058	3.64753	1.64206	2.22132	0.0263296	NA	peak_9575	460	Not significant	Distal Intergenic	1	64833234	65067754	234521	2	3716	ENST00000672751.2	-29336	ENSG00000162434	JAK1	Janus kinase 1
chr1	65100200	65101243	1044	+	peak_9577	7.73906	-1.07732	1.83268	-0.587838	0.556641	NA	peak_9577	1044	Not significant	Distal Intergenic	1	64833234	65067754	234521	2	3716	ENST00000672751.2	-32446	ENSG00000162434	JAK1	Janus kinase 1
chr1	65106271	65106920	650	+	peak_9579	7.31376	-0.276496	1.90927	-0.144818	0.884855	NA	peak_9579	650	Not significant	Distal Intergenic	1	64833234	65067754	234521	2	3716	ENST00000672751.2	-38517	ENSG00000162434	JAK1	Janus kinase 1
chr1	65112423	65113059	637	+	peak_9581	2.70133	0.904403	3.01043	0.300423	0.763854	NA	peak_9581	637	Not significant	Distal Intergenic	1	65147549	65226092	78544	1	205	ENST00000497030.5	-34490	ENSG00000162433	AK4	adenylate kinase 4
chr1	65116328	65117106	779	+	peak_9582	6.33615	2.35501	1.78301	1.32081	0.186564	NA	peak_9582	779	Not significant	Distal Intergenic	1	65147549	65226092	78544	1	205	ENST00000497030.5	-30443	ENSG00000162433	AK4	adenylate kinase 4
chr1	65131212	65131395	184	+	peak_9583	4.59995	1.99039	2.81747	0.706448	0.479909	NA	peak_9583	184	Not significant	Distal Intergenic	1	65147549	65226092	78544	1	205	ENST00000497030.5	-16154	ENSG00000162433	AK4	adenylate kinase 4
chr1	65133973	65135304	1332	+	peak_9584	8.91621	-1.40101	1.7098	-0.819399	0.412559	NA	peak_9584	1332	Not significant	Distal Intergenic	1	65147549	65226092	78544	1	205	ENST00000497030.5	-12245	ENSG00000162433	AK4	adenylate kinase 4
chr1	65155706	65156215	510	+	peak_9588	5.4618	2.74744	2.25273	1.2196	0.222615	NA	peak_9588	510	Not significant	Intron (ENST00000497030.5/205, intron 2 of 5)	1	65149002	65226439	77438	1	205	ENST00000474968.5	6704	ENSG00000162433	AK4	adenylate kinase 4
chr1	65159586	65160408	823	+	peak_9589	6.0103	-0.0352293	1.97002	-0.0178827	0.985732	NA	peak_9589	823	Not significant	Intron (ENST00000497030.5/205, intron 2 of 5)	1	65165932	65226429	60498	1	205	ENST00000479060.1	-5524	ENSG00000162433	AK4	adenylate kinase 4
chr1	65181634	65182272	639	+	peak_9596	7.46167	0.630687	1.57888	0.399454	0.689559	NA	peak_9596	639	Not significant	Intron (ENST00000497030.5/205, intron 2 of 5)	1	65165932	65226429	60498	1	205	ENST00000479060.1	15702	ENSG00000162433	AK4	adenylate kinase 4
chr1	65188213	65189168	956	+	peak_9597	7.50055	0.0982025	2.09378	0.046902	0.962591	NA	peak_9597	956	Not significant	Intron (ENST00000497030.5/205, intron 2 of 5)	1	65165932	65226429	60498	1	205	ENST00000479060.1	22281	ENSG00000162433	AK4	adenylate kinase 4
chr1	65192494	65193215	722	+	peak_9598	4.44549	0.782909	2.23744	0.349913	0.726404	NA	peak_9598	722	Not significant	Intron (ENST00000497030.5/205, intron 3 of 5)	1	65165932	65226429	60498	1	205	ENST00000479060.1	26562	ENSG00000162433	AK4	adenylate kinase 4
chr1	65203015	65203720	706	+	peak_9600	7.06519	0.947797	2.1591	0.438977	0.660678	NA	peak_9600	706	Not significant	Intron (ENST00000497030.5/205, intron 3 of 5)	1	65165932	65226429	60498	1	205	ENST00000479060.1	37083	ENSG00000162433	AK4	adenylate kinase 4
chr1	65207197	65207541	345	+	peak_9601	7.98911	-0.112461	2.27052	-0.0495309	0.960496	NA	peak_9601	345	Not significant	Intron (ENST00000497030.5/205, intron 3 of 5)	1	65248219	65366194	117976	1	9829	ENST00000463018.5	-40678	ENSG00000116675	DNAJC6	DnaJ heat shock protein family (Hsp40) member C6
chr1	65216728	65217138	411	+	peak_9603	2.1751	0.260738	3.01047	0.0866102	0.930981	NA	peak_9603	411	Not significant	Intron (ENST00000497030.5/205, intron 3 of 5)	1	65248219	65366194	117976	1	9829	ENST00000463018.5	-31081	ENSG00000116675	DNAJC6	DnaJ heat shock protein family (Hsp40) member C6
chr1	65225724	65226391	668	+	peak_9604	4.36888	0.560524	2.63903	0.212398	0.831797	NA	peak_9604	668	Not significant	3' UTR	1	65248219	65366194	117976	1	9829	ENST00000463018.5	-21828	ENSG00000116675	DNAJC6	DnaJ heat shock protein family (Hsp40) member C6
chr1	65245013	65246258	1246	+	peak_9607	7.26415	-0.919653	1.69897	-0.541301	0.5883	NA	peak_9607	1246	Not significant	Promoter (1-2kb)	1	65248219	65366194	117976	1	9829	ENST00000463018.5	-1961	ENSG00000116675	DNAJC6	DnaJ heat shock protein family (Hsp40) member C6
chr1	65247138	65247696	559	+	peak_9608	7.87182	-2.45605	1.58278	-1.55173	0.120727	NA	peak_9608	559	Not significant	Promoter (<=1kb)	1	65248219	65366194	117976	1	9829	ENST00000463018.5	-523	ENSG00000116675	DNAJC6	DnaJ heat shock protein family (Hsp40) member C6
chr1	65283744	65284168	425	+	peak_9613	7.22755	0.0371012	2.26735	0.0163632	0.986945	NA	peak_9613	425	Not significant	Intron (ENST00000463018.5/9829, intron 1 of 4)	1	65264764	65364761	99998	1	9829	ENST00000483402.1	18980	ENSG00000116675	DNAJC6	DnaJ heat shock protein family (Hsp40) member C6
chr1	65306323	65306902	580	+	peak_9614	2.18867	-0.715943	2.9906	-0.239398	0.810797	NA	peak_9614	580	Not significant	Promoter (<=1kb)	1	65279456	65306521	27066	2	102724416	ENST00000435739.1	0	NA	LOC102724416	uncharacterized LOC102724416
chr1	65318785	65319472	688	+	peak_9615	5.04659	3.0056	2.75974	1.08909	0.276115	NA	peak_9615	688	Not significant	Exon (ENST00000702949.1/112268227, exon 2 of 2)	1	65310302	65318877	8576	1	112268227	ENST00000702949.1	8483	NA	LOC112268227	uncharacterized LOC112268227
chr1	65325261	65325807	547	+	peak_9616	6.15948	-0.929943	1.902	-0.488929	0.624892	NA	peak_9616	547	Not significant	Intron (ENST00000463018.5/9829, intron 1 of 4)	1	65310302	65318877	8576	1	112268227	ENST00000702949.1	14959	NA	LOC112268227	uncharacterized LOC112268227
chr1	65366128	65366367	240	+	peak_9617	4.55804	-0.00738438	3.07494	-0.00240147	0.998084	NA	peak_9617	240	Not significant	Promoter (<=1kb)	1	65366065	65379788	13724	1	9829	ENST00000472787.1	63	ENSG00000116675	DNAJC6	DnaJ heat shock protein family (Hsp40) member C6
chr1	65378439	65379449	1011	+	peak_9618	6.05318	0.130515	2.06228	0.0632867	0.949538	NA	peak_9618	1011	Not significant	Exon (ENST00000494710.6/9829, exon 5 of 12)	1	65384086	65388403	4318	1	9829	ENST00000498720.1	-4637	ENSG00000116675	DNAJC6	DnaJ heat shock protein family (Hsp40) member C6
chr1	65404348	65405128	781	+	peak_9622	8.59339	-0.390686	1.80617	-0.216307	0.828749	NA	peak_9622	781	Not significant	Intron (ENST00000263441.11/9829, intron 16 of 19)	1	65420587	65432064	11478	1	54741	ENST00000475108.5	-15459	ENSG00000213625	LEPROT	leptin receptor overlapping transcript
chr1	65415432	65415942	511	+	peak_9624	2.95595	-0.703621	3.03312	-0.23198	0.816554	NA	peak_9624	511	Not significant	3' UTR	1	65420587	65432064	11478	1	54741	ENST00000475108.5	-4645	ENSG00000213625	LEPROT	leptin receptor overlapping transcript
chr1	65427025	65427290	266	+	peak_9627	2.38769	0.606159	3.07572	0.197079	0.843766	NA	peak_9627	266	Not significant	Intron (ENST00000475108.5/54741, intron 2 of 2)	1	65420716	65436007	15292	1	54741	ENST00000613538.1	6309	ENSG00000213625	LEPROT	leptin receptor overlapping transcript
chr1	65428487	65429637	1151	+	peak_9628	9.10591	-0.300921	1.36301	-0.220777	0.825266	NA	peak_9628	1151	Not significant	Intron (ENST00000475108.5/54741, intron 2 of 2)	1	65420716	65436007	15292	1	54741	ENST00000613538.1	7771	ENSG00000213625	LEPROT	leptin receptor overlapping transcript
chr1	65432188	65432906	719	+	peak_9629	1.87647	1.31077	3.03983	0.431199	0.666324	NA	peak_9629	719	Not significant	3' UTR	1	65420716	65436007	15292	1	54741	ENST00000613538.1	11472	ENSG00000213625	LEPROT	leptin receptor overlapping transcript
chr1	65444784	65445488	705	+	peak_9630	2.10754	0.865915	3.00038	0.288602	0.772886	NA	peak_9630	705	Not significant	Intron (ENST00000371059.7/3953, intron 2 of 19)	1	65420716	65436007	15292	1	54741	ENST00000613538.1	24068	ENSG00000213625	LEPROT	leptin receptor overlapping transcript
chr1	65446009	65446935	927	+	peak_9631	1.5016	2.71385	3.05959	0.886999	0.37508	NA	peak_9631	927	Not significant	Intron (ENST00000371059.7/3953, intron 2 of 19)	1	65420716	65436007	15292	1	54741	ENST00000613538.1	25293	ENSG00000213625	LEPROT	leptin receptor overlapping transcript
chr1	65495769	65496375	607	+	peak_9632	3.7806	-1.51452	3.02189	-0.501185	0.616241	NA	peak_9632	607	Not significant	Intron (ENST00000371059.7/3953, intron 2 of 19)	1	65525689	65610268	84580	1	3953	ENST00000462765.5	-29314	ENSG00000116678	LEPR	leptin receptor
chr1	65514919	65515449	531	+	peak_9633	1.27955	1.13531	3.02692	0.375071	0.707608	NA	peak_9633	531	Not significant	Intron (ENST00000371059.7/3953, intron 2 of 19)	1	65525689	65610268	84580	1	3953	ENST00000462765.5	-10240	ENSG00000116678	LEPR	leptin receptor
chr1	65529381	65529991	611	+	peak_9634	4.7847	0.306364	2.31424	0.132382	0.894682	NA	peak_9634	611	Not significant	Intron (ENST00000371059.7/3953, intron 2 of 19)	1	65525689	65635409	109721	1	3953	ENST00000616738.4	3692	ENSG00000116678	LEPR	leptin receptor
chr1	65534832	65535554	723	+	peak_9635	5.47927	0.990662	2.47119	0.400884	0.688505	NA	peak_9635	723	Not significant	Intron (ENST00000371059.7/3953, intron 2 of 19)	1	65525689	65635409	109721	1	3953	ENST00000616738.4	9143	ENSG00000116678	LEPR	leptin receptor
chr1	65540418	65541084	667	+	peak_9636	6.21337	0.14586	2.42332	0.0601899	0.952004	NA	peak_9636	667	Not significant	Intron (ENST00000371059.7/3953, intron 2 of 19)	1	65525689	65635409	109721	1	3953	ENST00000616738.4	14729	ENSG00000116678	LEPR	leptin receptor
chr1	65582279	65582825	547	+	peak_9638	2.70764	-0.382696	3.0223	-0.126624	0.899238	NA	peak_9638	547	Not significant	Intron (ENST00000371059.7/3953, intron 5 of 19)	1	65565546	65626234	60689	1	3953	ENST00000371058.1	16733	ENSG00000116678	LEPR	leptin receptor
chr1	65603257	65603370	114	+	peak_9639	3.66801	-0.573299	3.07549	-0.186409	0.852124	NA	peak_9639	114	Not significant	Intron (ENST00000371059.7/3953, intron 10 of 19)	1	65619940	65623384	3445	1	3953	ENST00000471762.1	-16570	ENSG00000116678	LEPR	leptin receptor
chr1	65618970	65619561	592	+	peak_9640	3.55089	0.789604	3.04047	0.259698	0.795097	NA	peak_9640	592	Not significant	Promoter (<=1kb)	1	65619940	65623384	3445	1	3953	ENST00000471762.1	-379	ENSG00000116678	LEPR	leptin receptor
chr1	65660531	65660877	347	+	peak_9641	1.80339	2.65505	3.05504	0.869071	0.384809	NA	peak_9641	347	Not significant	Distal Intergenic	1	65619940	65623384	3445	1	3953	ENST00000471762.1	40591	ENSG00000116678	LEPR	leptin receptor
chr1	65665279	65665337	59	+	peak_9642	1.06505	0.747712	3.07855	0.242878	0.8081	NA	peak_9642	59	Not significant	Distal Intergenic	1	65619940	65623384	3445	1	3953	ENST00000471762.1	45339	ENSG00000116678	LEPR	leptin receptor
chr1	65674691	65675082	392	+	peak_9643	5.17971	1.44386	2.75561	0.523972	0.600298	NA	peak_9643	392	Not significant	Distal Intergenic	1	65619940	65623384	3445	1	3953	ENST00000471762.1	54751	ENSG00000116678	LEPR	leptin receptor
chr1	65693560	65693942	383	+	peak_9644	3.20136	-0.494361	2.99064	-0.165303	0.868706	NA	peak_9644	383	Not significant	Distal Intergenic	1	65619940	65623384	3445	1	3953	ENST00000471762.1	73620	ENSG00000116678	LEPR	leptin receptor
chr1	65749581	65750206	626	+	peak_9645	3.39699	-0.121774	2.97534	-0.0409277	0.967354	NA	peak_9645	626	Not significant	Distal Intergenic	1	65792514	66374278	581765	1	5142	ENST00000329654.8	-42308	ENSG00000184588	PDE4B	phosphodiesterase 4B
chr1	65764546	65765543	998	+	peak_9646	1.06755	1.97654	3.06602	0.644659	0.519148	NA	peak_9646	998	Not significant	Distal Intergenic	1	65792514	66374278	581765	1	5142	ENST00000329654.8	-26971	ENSG00000184588	PDE4B	phosphodiesterase 4B
chr1	65799860	65800799	940	+	peak_9648	6.5053	-2.30547	1.9477	-1.18369	0.236535	NA	peak_9648	940	Not significant	Intron (ENST00000329654.8/5142, intron 1 of 16)	1	65792895	66374574	581680	1	5142	ENST00000341517.9	6965	ENSG00000184588	PDE4B	phosphodiesterase 4B
chr1	65809726	65810467	742	+	peak_9649	2.31949	2.65788	3.02775	0.877841	0.38003	NA	peak_9649	742	Not significant	Intron (ENST00000329654.8/5142, intron 1 of 16)	1	65792895	66374574	581680	1	5142	ENST00000341517.9	16831	ENSG00000184588	PDE4B	phosphodiesterase 4B
chr1	65815908	65816229	322	+	peak_9651	1.82276	-0.667499	3.01562	-0.221347	0.824822	NA	peak_9651	322	Not significant	Intron (ENST00000329654.8/5142, intron 1 of 16)	1	65792895	66374574	581680	1	5142	ENST00000341517.9	23013	ENSG00000184588	PDE4B	phosphodiesterase 4B
chr1	65852807	65853413	607	+	peak_9653	1.15556	1.75439	3.04497	0.576162	0.564506	NA	peak_9653	607	Not significant	Intron (ENST00000329654.8/5142, intron 1 of 16)	1	65792895	66374574	581680	1	5142	ENST00000341517.9	59912	ENSG00000184588	PDE4B	phosphodiesterase 4B
chr1	65857405	65857919	515	+	peak_9654	5.91653	-0.0505609	2.39911	-0.0210749	0.983186	NA	peak_9654	515	Not significant	Intron (ENST00000329654.8/5142, intron 1 of 16)	1	65792895	66374574	581680	1	5142	ENST00000341517.9	64510	ENSG00000184588	PDE4B	phosphodiesterase 4B
chr1	65924681	65925068	388	+	peak_9655	1.98549	1.98827	3.05984	0.649797	0.515823	NA	peak_9655	388	Not significant	Intron (ENST00000329654.8/5142, intron 3 of 16)	1	65992422	66374573	382152	1	5142	ENST00000423207.6	-67354	ENSG00000184588	PDE4B	phosphodiesterase 4B
chr1	65939206	65940295	1090	+	peak_9657	3.16488	0.844194	3.04349	0.277377	0.78149	NA	peak_9657	1090	Not significant	Intron (ENST00000329654.8/5142, intron 3 of 16)	1	65992422	66374573	382152	1	5142	ENST00000423207.6	-52127	ENSG00000184588	PDE4B	phosphodiesterase 4B
chr1	65949076	65949455	380	+	peak_9659	8.96192	5.83981	1.63838	3.56438	0.000364713	NA	peak_9659	380	Not significant	Intron (ENST00000329654.8/5142, intron 3 of 16)	1	65992422	66374573	382152	1	5142	ENST00000423207.6	-42967	ENSG00000184588	PDE4B	phosphodiesterase 4B
chr1	65956437	65956908	472	+	peak_9660	2.06281	0.400578	3.0098	0.133091	0.894121	NA	peak_9660	472	Not significant	Intron (ENST00000329654.8/5142, intron 3 of 16)	1	65992422	66374573	382152	1	5142	ENST00000423207.6	-35514	ENSG00000184588	PDE4B	phosphodiesterase 4B
chr1	65961698	65962163	466	+	peak_9661	3.66039	0.302133	3.00448	0.100561	0.919899	NA	peak_9661	466	Not significant	Intron (ENST00000329654.8/5142, intron 3 of 16)	1	65992422	66374573	382152	1	5142	ENST00000423207.6	-30259	ENSG00000184588	PDE4B	phosphodiesterase 4B
chr1	65979463	65980298	836	+	peak_9662	3.02998	0.721168	2.84734	0.253278	0.800054	NA	peak_9662	836	Not significant	Intron (ENST00000329654.8/5142, intron 3 of 16)	1	65992422	66374573	382152	1	5142	ENST00000423207.6	-12124	ENSG00000184588	PDE4B	phosphodiesterase 4B
chr1	65987998	65988732	735	+	peak_9663	3.29956	-0.895495	2.97785	-0.300719	0.763629	NA	peak_9663	735	Not significant	Intron (ENST00000329654.8/5142, intron 3 of 16)	1	65992422	66374573	382152	1	5142	ENST00000423207.6	-3690	ENSG00000184588	PDE4B	phosphodiesterase 4B
chr1	66006753	66007030	278	+	peak_9664	5.00853	0.704738	2.81257	0.250567	0.802149	NA	peak_9664	278	Not significant	Intron (ENST00000329654.8/5142, intron 3 of 16)	1	65992736	66247544	254809	1	5142	ENST00000526666.1	14017	ENSG00000184588	PDE4B	phosphodiesterase 4B
chr1	66027177	66027452	276	+	peak_9665	2.05968	0.380973	3.01325	0.126432	0.89939	NA	peak_9665	276	Not significant	Intron (ENST00000329654.8/5142, intron 3 of 16)	1	66042500	66050718	8219	2	101927139	ENST00000424138.1	23266	ENSG00000227466	PDE4B-AS1	PDE4B antisense RNA 1
chr1	66048291	66049480	1190	+	peak_9666	3.87711	0.398248	2.97273	0.133967	0.893429	NA	peak_9666	1190	Not significant	Promoter (1-2kb)	1	66042500	66050718	8219	2	101927139	ENST00000424138.1	1238	ENSG00000227466	PDE4B-AS1	PDE4B antisense RNA 1
chr1	66062220	66062883	664	+	peak_9667	2.1763	2.48243	3.0535	0.812976	0.416232	NA	peak_9667	664	Not significant	Intron (ENST00000329654.8/5142, intron 3 of 16)	1	66042500	66050718	8219	2	101927139	ENST00000424138.1	-11502	ENSG00000227466	PDE4B-AS1	PDE4B antisense RNA 1
chr1	66137411	66137576	166	+	peak_9668	6.51752	-2.54986	2.47249	-1.03129	0.302403	NA	peak_9668	166	Not significant	Intron (ENST00000329654.8/5142, intron 3 of 16)	1	66152390	66332590	180201	1	5142	ENST00000412480.6	-14814	ENSG00000184588	PDE4B	phosphodiesterase 4B
chr1	66153214	66154361	1148	+	peak_9669	4.44785	-0.858371	2.90447	-0.295534	0.767586	NA	peak_9669	1148	Not significant	Promoter (<=1kb)	1	66152390	66332590	180201	1	5142	ENST00000412480.6	824	ENSG00000184588	PDE4B	phosphodiesterase 4B
chr1	66167010	66167722	713	+	peak_9670	3.40439	0.200834	3.00022	0.0669398	0.94663	NA	peak_9670	713	Not significant	Intron (ENST00000329654.8/5142, intron 3 of 16)	1	66152390	66332590	180201	1	5142	ENST00000412480.6	14620	ENSG00000184588	PDE4B	phosphodiesterase 4B
chr1	66231343	66231937	595	+	peak_9671	3.19057	4.18072	3.02437	1.38234	0.166867	NA	peak_9671	595	Not significant	Intron (ENST00000329654.8/5142, intron 3 of 16)	1	66257365	66267509	10145	1	5142	ENST00000371048.7	-25428	ENSG00000184588	PDE4B	phosphodiesterase 4B
chr1	66243250	66243384	135	+	peak_9672	2.71344	1.16637	3.01853	0.386402	0.699199	NA	peak_9672	135	Not significant	Intron (ENST00000329654.8/5142, intron 3 of 16)	1	66257365	66267509	10145	1	5142	ENST00000371048.7	-13981	ENSG00000184588	PDE4B	phosphodiesterase 4B
chr1	66308227	66308859	633	+	peak_9687	3.81937	1.83696	2.68382	0.684459	0.493685	NA	peak_9687	633	Not significant	Intron (ENST00000329654.8/5142, intron 7 of 16)	1	66330728	66363215	32488	1	5142	ENST00000528771.5	-21869	ENSG00000184588	PDE4B	phosphodiesterase 4B
chr1	66341777	66342009	233	+	peak_9691	3.1455	-0.169482	3.00603	-0.0563806	0.955039	NA	peak_9691	233	Not significant	Intron (ENST00000329654.8/5142, intron 8 of 16)	1	66332189	66363260	31072	1	5142	ENST00000526197.5	9588	ENSG00000184588	PDE4B	phosphodiesterase 4B
chr1	66362234	66362514	281	+	peak_9694	5.99597	-0.195763	2.54676	-0.0768675	0.938729	NA	peak_9694	281	Not significant	Promoter (1-2kb)	1	66360426	66363242	2817	1	5142	ENST00000524999.1	1808	ENSG00000184588	PDE4B	phosphodiesterase 4B
chr1	66388581	66388783	203	+	peak_9698	6.79349	-0.831014	2.40979	-0.34485	0.730207	NA	peak_9698	203	Not significant	Distal Intergenic	1	66367494	66368157	664	1	5142	ENST00000483863.2	21087	ENSG00000184588	PDE4B	phosphodiesterase 4B
chr1	66405552	66406054	503	+	peak_9701	6.83492	-0.213979	2.06693	-0.103525	0.917546	NA	peak_9701	503	Not significant	Distal Intergenic	1	66367494	66368157	664	1	5142	ENST00000483863.2	38058	ENSG00000184588	PDE4B	phosphodiesterase 4B
chr1	66418168	66418502	335	+	peak_9703	5.90121	-1.866	2.1114	-0.883774	0.376818	NA	peak_9703	335	Not significant	Distal Intergenic	1	66367494	66368157	664	1	5142	ENST00000483863.2	50674	ENSG00000184588	PDE4B	phosphodiesterase 4B
chr1	66443320	66443404	85	+	peak_9707	6.93233	0.591	2.05169	0.288056	0.773304	NA	peak_9707	85	Not significant	Distal Intergenic	1	66367494	66368157	664	1	5142	ENST00000483863.2	75826	ENSG00000184588	PDE4B	phosphodiesterase 4B
chr1	66448897	66449368	472	+	peak_9709	4.63981	0.445164	2.48406	0.179209	0.857774	NA	peak_9709	472	Not significant	Distal Intergenic	1	66367494	66368157	664	1	5142	ENST00000483863.2	81403	ENSG00000184588	PDE4B	phosphodiesterase 4B
chr1	66453411	66453963	553	+	peak_9710	3.27957	1.38585	2.61085	0.530806	0.595553	NA	peak_9710	553	Not significant	Distal Intergenic	1	66533267	66748987	215721	1	84251	ENST00000682707.1	-79304	ENSG00000118473	SGIP1	SH3GL interacting endocytic adaptor 1
chr1	66459394	66459781	388	+	peak_9711	2.09842	-1.33656	3.06692	-0.4358	0.662982	NA	peak_9711	388	Not significant	Distal Intergenic	1	66533267	66748987	215721	1	84251	ENST00000682707.1	-73486	ENSG00000118473	SGIP1	SH3GL interacting endocytic adaptor 1
chr1	66494006	66494199	194	+	peak_9712	3.48803	0.112706	3.04954	0.0369582	0.970518	NA	peak_9712	194	Not significant	Distal Intergenic	1	66533267	66748987	215721	1	84251	ENST00000682707.1	-39068	ENSG00000118473	SGIP1	SH3GL interacting endocytic adaptor 1
chr1	66499896	66500272	377	+	peak_9713	2.34403	1.69144	3.04794	0.554946	0.578932	NA	peak_9713	377	Not significant	Distal Intergenic	1	66533267	66748987	215721	1	84251	ENST00000682707.1	-32995	ENSG00000118473	SGIP1	SH3GL interacting endocytic adaptor 1
chr1	66522430	66522946	517	+	peak_9714	3.85113	0.0657263	2.99539	0.0219425	0.982494	NA	peak_9714	517	Not significant	Distal Intergenic	1	66533267	66748987	215721	1	84251	ENST00000682707.1	-10321	ENSG00000118473	SGIP1	SH3GL interacting endocytic adaptor 1
chr1	66532228	66533309	1082	+	peak_9716	7.73897	3.50842	1.97895	1.77287	0.0762511	NA	peak_9716	1082	Not significant	Promoter (<=1kb)	1	66533267	66748987	215721	1	84251	ENST00000682707.1	0	ENSG00000118473	SGIP1	SH3GL interacting endocytic adaptor 1
chr1	66553562	66554878	1317	+	peak_9717	8.72414	0.85087	1.66594	0.510744	0.60953	NA	peak_9717	1317	Not significant	Intron (ENST00000682707.1/84251, intron 2 of 22)	1	66534213	66748987	214775	1	84251	ENST00000683067.1	19349	ENSG00000118473	SGIP1	SH3GL interacting endocytic adaptor 1
chr1	66557546	66557988	443	+	peak_9718	4.89163	-0.174026	2.49816	-0.0696616	0.944463	NA	peak_9718	443	Not significant	Intron (ENST00000682707.1/84251, intron 2 of 22)	1	66534213	66748987	214775	1	84251	ENST00000683067.1	23333	ENSG00000118473	SGIP1	SH3GL interacting endocytic adaptor 1
chr1	66570401	66571016	616	+	peak_9720	4.37743	0.494217	2.35249	0.210083	0.833603	NA	peak_9720	616	Not significant	Intron (ENST00000682707.1/84251, intron 2 of 22)	1	66534213	66748987	214775	1	84251	ENST00000683067.1	36188	ENSG00000118473	SGIP1	SH3GL interacting endocytic adaptor 1
chr1	66574246	66574831	586	+	peak_9721	7.13284	-0.207316	2.06534	-0.100379	0.920043	NA	peak_9721	586	Not significant	Intron (ENST00000682707.1/84251, intron 2 of 22)	1	66534213	66748987	214775	1	84251	ENST00000683067.1	40033	ENSG00000118473	SGIP1	SH3GL interacting endocytic adaptor 1
chr1	66584267	66584601	335	+	peak_9722	3.84943	3.30642	2.86645	1.15349	0.24871	NA	peak_9722	335	Not significant	Intron (ENST00000682707.1/84251, intron 2 of 22)	1	66615939	66626105	10167	1	84251	ENST00000484988.2	-31338	ENSG00000118473	SGIP1	SH3GL interacting endocytic adaptor 1
chr1	66631882	66632468	587	+	peak_9723	3.32	-3.06285	3.00138	-1.02048	0.3075	NA	peak_9723	587	Not significant	Intron (ENST00000682707.1/84251, intron 3 of 22)	1	66628440	66628517	78	1	100422871	ENST00000584034.3	3442	ENSG00000264720	MIR3117	microRNA 3117
chr1	66649074	66649514	441	+	peak_9724	5.77811	3.4828	2.73244	1.27461	0.202446	NA	peak_9724	441	Not significant	Intron (ENST00000682707.1/84251, intron 8 of 22)	1	66642697	66644000	1304	1	84251	ENST00000683731.1	6377	ENSG00000118473	SGIP1	SH3GL interacting endocytic adaptor 1
chr1	66694877	66695530	654	+	peak_9726	4.27279	-0.51388	2.43315	-0.211199	0.832732	NA	peak_9726	654	Not significant	Promoter (<=1kb)	1	66695051	66704509	9459	1	84251	ENST00000320161.10	0	ENSG00000118473	SGIP1	SH3GL interacting endocytic adaptor 1
chr1	66697029	66697998	970	+	peak_9727	1.66989	2.57499	3.05093	0.844003	0.398668	NA	peak_9727	970	Not significant	Promoter (1-2kb)	1	66695433	66704757	9325	1	84251	ENST00000468570.1	1596	ENSG00000118473	SGIP1	SH3GL interacting endocytic adaptor 1
chr1	66703995	66704897	903	+	peak_9728	5.71705	-3.53462	2.41715	-1.46231	0.143656	NA	peak_9728	903	Not significant	Exon (ENST00000320161.10/84251, exon 2 of 2)	1	66712185	66748987	36803	1	84251	ENST00000682619.1	-7288	ENSG00000118473	SGIP1	SH3GL interacting endocytic adaptor 1
chr1	66706812	66707836	1025	+	peak_9729	5.61256	2.45085	2.46308	0.995035	0.319719	NA	peak_9729	1025	Not significant	Intron (ENST00000682707.1/84251, intron 16 of 22)	1	66712185	66748987	36803	1	84251	ENST00000682619.1	-4349	ENSG00000118473	SGIP1	SH3GL interacting endocytic adaptor 1
chr1	66757560	66758305	746	+	peak_9733	7.01031	-1.67383	2.03811	-0.821268	0.411493	NA	peak_9733	746	Not significant	Intron (ENST00000525663.5/200132, intron 2 of 2)	1	66752532	66770507	17976	1	200132	ENST00000491611.1	5028	ENSG00000152760	DYNLT5	dynein light chain Tctex-type family member 5
chr1	66767278	66767845	568	+	peak_9734	5.80211	2.63882	2.57079	1.02646	0.304674	NA	peak_9734	568	Not significant	Intron (ENST00000525663.5/200132, intron 2 of 2)	1	66776155	66777820	1666	1	200132	ENST00000489510.1	-8310	ENSG00000152760	DYNLT5	dynein light chain Tctex-type family member 5
chr1	66775810	66776695	886	+	peak_9735	2.50333	1.698	3.04646	0.557369	0.577276	NA	peak_9735	886	Not significant	Promoter (<=1kb)	1	66776155	66777820	1666	1	200132	ENST00000489510.1	0	ENSG00000152760	DYNLT5	dynein light chain Tctex-type family member 5
chr1	66779201	66779903	703	+	peak_9736	3.11531	2.31875	2.99061	0.775343	0.438137	NA	peak_9736	703	Not significant	Downstream (<=300bp)	1	66776155	66777820	1666	1	200132	ENST00000489510.1	3046	ENSG00000152760	DYNLT5	dynein light chain Tctex-type family member 5
chr1	66811891	66812500	610	+	peak_9737	2.75042	0.0336529	2.98233	0.0112841	0.990997	NA	peak_9737	610	Not significant	Distal Intergenic	1	66797740	66801276	3537	2	10022	ENST00000304526.3	-10615	ENSG00000172410	INSL5	insulin like 5
chr1	66816296	66817854	1559	+	peak_9738	6.56304	-1.30307	2.26651	-0.574924	0.565343	NA	peak_9738	1559	Not significant	Intron (ENST00000371026.8/79819, intron 16 of 16)	1	66797740	66801276	3537	2	10022	ENST00000304526.3	-15020	ENSG00000172410	INSL5	insulin like 5
chr1	66820200	66820513	314	+	peak_9739	2.78113	-0.582815	3.07582	-0.189483	0.849715	NA	peak_9739	314	Not significant	Intron (ENST00000371026.8/79819, intron 16 of 16)	1	66797740	66801276	3537	2	10022	ENST00000304526.3	-18924	ENSG00000172410	INSL5	insulin like 5
chr1	66845725	66846475	751	+	peak_9740	3.51078	0.217253	2.98881	0.0726887	0.942054	NA	peak_9740	751	Not significant	Intron (ENST00000371026.8/79819, intron 8 of 16)	1	66837607	66862303	24697	2	79819	ENST00000531552.1	15828	ENSG00000152763	DNAI4	dynein axonemal intermediate chain 4
chr1	66883990	66884937	948	+	peak_9741	3.56992	1.07412	2.99033	0.359197	0.719448	NA	peak_9741	948	Not significant	Intron (ENST00000371026.8/79819, intron 4 of 16)	1	66813970	66874878	60909	2	79819	ENST00000464352.6	-9112	ENSG00000152763	DNAI4	dynein axonemal intermediate chain 4
chr1	66905957	66906344	388	+	peak_9742	2.89198	0.507364	2.86514	0.177081	0.859444	NA	peak_9742	388	Not significant	Promoter (<=1kb)	1	66812891	66905303	92413	2	79819	ENST00000491297.6	-654	ENSG00000152763	DNAI4	dynein axonemal intermediate chain 4
chr1	66909292	66909815	524	+	peak_9743	3.71195	-2.65781	2.94875	-0.901333	0.367411	NA	peak_9743	524	Not significant	Promoter (2-3kb)	1	66904859	66907016	2158	2	79819	ENST00000488333.2	-2276	ENSG00000152763	DNAI4	dynein axonemal intermediate chain 4
chr1	66937137	66937578	442	+	peak_9747	6.59916	1.68088	2.01157	0.835608	0.403375	NA	peak_9747	442	Not significant	Intron (ENST00000355977.10/57708, intron 2 of 13)	1	66932652	66959750	27099	1	57708	ENST00000479067.1	4485	ENSG00000198160	MIER1	MIER1 transcriptional regulator
chr1	66938477	66938802	326	+	peak_9748	6.87425	-3.85975	2.31893	-1.66445	0.0960224	NA	peak_9748	326	Not significant	Intron (ENST00000355977.10/57708, intron 2 of 13)	1	66932652	66959750	27099	1	57708	ENST00000479067.1	5825	ENSG00000198160	MIER1	MIER1 transcriptional regulator
chr1	66954472	66955471	1000	+	peak_9749	5.55322	-1.6652	2.24441	-0.741932	0.458129	NA	peak_9749	1000	Not significant	Intron (ENST00000355977.10/57708, intron 3 of 13)	1	66958911	66960078	1168	1	57708	ENST00000493357.1	-3440	ENSG00000198160	MIER1	MIER1 transcriptional regulator
chr1	66965253	66965916	664	+	peak_9750	4.83358	-0.574687	2.2301	-0.257696	0.796642	NA	peak_9750	664	Not significant	Intron (ENST00000355977.10/57708, intron 7 of 13)	1	66958911	66960078	1168	1	57708	ENST00000493357.1	6342	ENSG00000198160	MIER1	MIER1 transcriptional regulator
chr1	66978802	66979172	371	+	peak_9751	6.39685	-3.59758	2.19899	-1.63601	0.101837	NA	peak_9751	371	Not significant	Intron (ENST00000355977.10/57708, intron 11 of 13)	1	66958911	66960078	1168	1	57708	ENST00000493357.1	19891	ENSG00000198160	MIER1	MIER1 transcriptional regulator
chr1	66984627	66985079	453	+	peak_9753	3.49549	-1.49107	3.00355	-0.496435	0.619587	NA	peak_9753	453	Not significant	3' UTR	1	66958911	66960078	1168	1	57708	ENST00000493357.1	25716	ENSG00000198160	MIER1	MIER1 transcriptional regulator
chr1	66988866	66989571	706	+	peak_9754	8.10605	-2.72855	2.07179	-1.317	0.187837	NA	peak_9754	706	Not significant	Downstream (<=300bp)	1	66958911	66960078	1168	1	57708	ENST00000493357.1	29955	ENSG00000198160	MIER1	MIER1 transcriptional regulator
chr1	66996741	66997305	565	+	peak_9756	4.44952	-0.287431	2.76374	-0.104001	0.917169	NA	peak_9756	565	Not significant	Distal Intergenic	1	66958911	66960078	1168	1	57708	ENST00000493357.1	37830	ENSG00000198160	MIER1	MIER1 transcriptional regulator
chr1	67061129	67061214	86	+	peak_9758	9.00099	0.79915	3.03554	0.263264	0.792347	NA	peak_9758	86	Not significant	Distal Intergenic	1	66999350	67054148	54799	2	23169	ENST00000235345.6	-6981	ENSG00000116704	SLC35D1	solute carrier family 35 member D1
chr1	67112058	67112674	617	+	peak_9760	2.01744	-1.48807	3.05824	-0.486577	0.626558	NA	peak_9760	617	Not significant	Intron (ENST00000684719.1/400757, intron 5 of 7)	1	67092176	67127261	35086	2	400757	ENST00000371006.5	14587	ENSG00000203963	C1orf141	chromosome 1 open reading frame 141
chr1	67121128	67121934	807	+	peak_9761	5.01446	0.427103	1.97032	0.216769	0.828388	NA	peak_9761	807	Not significant	Exon (ENST00000621423.1/ENST00000621423.1, exon 1 of 1)	1	67092176	67127261	35086	2	400757	ENST00000371006.5	5327	ENSG00000203963	C1orf141	chromosome 1 open reading frame 141
chr1	67124025	67124684	660	+	peak_9762	3.36004	-1.32831	2.77742	-0.478254	0.63247	NA	peak_9762	660	Not significant	Promoter (2-3kb)	1	67092176	67127261	35086	2	400757	ENST00000371006.5	2577	ENSG00000203963	C1orf141	chromosome 1 open reading frame 141
chr1	67125643	67125826	184	+	peak_9763	2.55522	-1.50444	3.05816	-0.491944	0.622759	NA	peak_9763	184	Not significant	Promoter (1-2kb)	1	67092176	67127261	35086	2	400757	ENST00000371006.5	1435	ENSG00000203963	C1orf141	chromosome 1 open reading frame 141
chr1	67129249	67129578	330	+	peak_9764	3.29155	0.601809	2.9798	0.201963	0.839946	NA	peak_9764	330	Not significant	Promoter (1-2kb)	1	67092397	67127261	34865	2	400757	ENST00000621590.4	-1988	ENSG00000203963	C1orf141	chromosome 1 open reading frame 141
chr1	67130519	67131113	595	+	peak_9765	2.49653	2.90052	3.03523	0.955617	0.339266	NA	peak_9765	595	Not significant	Intron (ENST00000684719.1/400757, intron 2 of 7)	1	67092397	67127261	34865	2	400757	ENST00000621590.4	-3258	ENSG00000203963	C1orf141	chromosome 1 open reading frame 141
chr1	67157833	67158852	1020	+	peak_9767	7.26716	-0.0407881	2.02033	-0.0201889	0.983893	NA	peak_9767	1020	Not significant	Intron (ENST00000637002.1/149233, intron 1 of 10)	1	67166454	67259979	93526	1	149233	ENST00000347310.10	-7602	ENSG00000162594	IL23R	interleukin 23 receptor
chr1	67185153	67185869	717	+	peak_9769	4.50263	-2.23677	2.31653	-0.965569	0.33426	NA	peak_9769	717	Not significant	Intron (ENST00000637002.1/149233, intron 4 of 10)	1	67168121	67259128	91008	1	149233	ENST00000697165.1	17032	ENSG00000162594	IL23R	interleukin 23 receptor
chr1	67221410	67221953	544	+	peak_9770	2.28766	0.551333	3.07118	0.179518	0.857531	NA	peak_9770	544	Not significant	Intron (ENST00000637002.1/149233, intron 7 of 10)	1	67092165	67231852	139688	2	400757	ENST00000371007.6	9899	ENSG00000203963	C1orf141	chromosome 1 open reading frame 141
chr1	67222624	67223056	433	+	peak_9771	2.53615	0.0876481	2.98034	0.0294088	0.976539	NA	peak_9771	433	Not significant	Intron (ENST00000637002.1/149233, intron 7 of 10)	1	67092165	67231852	139688	2	400757	ENST00000371007.6	8796	ENSG00000203963	C1orf141	chromosome 1 open reading frame 141
chr1	67230306	67230458	153	+	peak_9773	6.47417	-0.639158	2.57924	-0.247809	0.804282	NA	peak_9773	153	Not significant	Promoter (1-2kb)	1	67092165	67231852	139688	2	400757	ENST00000371007.6	1394	ENSG00000203963	C1orf141	chromosome 1 open reading frame 141
chr1	67232366	67233129	764	+	peak_9774	7.82841	-2.5535	1.97276	-1.29438	0.195535	NA	peak_9774	764	Not significant	Promoter (<=1kb)	1	67093559	67231853	138295	2	400757	ENST00000448166.6	-513	ENSG00000203963	C1orf141	chromosome 1 open reading frame 141
chr1	67297102	67297641	540	+	peak_9775	2.24668	2.21692	3.05577	0.725485	0.468154	NA	peak_9775	540	Not significant	Distal Intergenic	1	67307364	67396900	89537	1	3595	ENST00000262345.5	-9723	ENSG00000081985	IL12RB2	interleukin 12 receptor subunit beta 2
chr1	67308269	67308902	634	+	peak_9776	4.99558	-0.0072372	2.18607	-0.0033106	0.997359	NA	peak_9776	634	Not significant	Promoter (<=1kb)	1	67307905	67397090	89186	1	3595	ENST00000648487.1	364	ENSG00000081985	IL12RB2	interleukin 12 receptor subunit beta 2
chr1	67328021	67328071	51	+	peak_9777	1.96332	-0.00577547	3.07612	-0.00187751	0.998502	NA	peak_9777	51	Not significant	Promoter (1-2kb)	1	67326769	67338760	11992	1	3595	ENST00000441640.4	1252	ENSG00000081985	IL12RB2	interleukin 12 receptor subunit beta 2
chr1	67336340	67337303	964	+	peak_9778	8.76921	-0.135598	1.83249	-0.0739969	0.941013	NA	peak_9778	964	Not significant	Intron (ENST00000262345.5/3595, intron 7 of 15)	1	67343724	67397023	53300	1	3595	ENST00000696763.1	-6421	ENSG00000081985	IL12RB2	interleukin 12 receptor subunit beta 2
chr1	67342100	67342589	490	+	peak_9779	6.33686	0.767577	2.38479	0.321864	0.747555	NA	peak_9779	490	Not significant	Promoter (1-2kb)	1	67343724	67397023	53300	1	3595	ENST00000696763.1	-1135	ENSG00000081985	IL12RB2	interleukin 12 receptor subunit beta 2
chr1	67347893	67348467	575	+	peak_9780	5.58786	3.66888	2.18213	1.68133	0.0926992	NA	peak_9780	575	Not significant	Intron (ENST00000262345.5/3595, intron 8 of 15)	1	67343724	67397023	53300	1	3595	ENST00000696763.1	4169	ENSG00000081985	IL12RB2	interleukin 12 receptor subunit beta 2
chr1	67352195	67353049	855	+	peak_9781	3.35401	-0.608615	2.78808	-0.218292	0.827202	NA	peak_9781	855	Not significant	Intron (ENST00000262345.5/3595, intron 9 of 15)	1	67343724	67397023	53300	1	3595	ENST00000696763.1	8471	ENSG00000081985	IL12RB2	interleukin 12 receptor subunit beta 2
chr1	67360525	67361097	573	+	peak_9782	4.73817	1.89533	2.59348	0.730805	0.464898	NA	peak_9782	573	Not significant	Intron (ENST00000262345.5/3595, intron 9 of 15)	1	67343724	67397023	53300	1	3595	ENST00000696763.1	16801	ENSG00000081985	IL12RB2	interleukin 12 receptor subunit beta 2
chr1	67384047	67384418	372	+	peak_9783	4.54248	0.48827	2.61229	0.186913	0.851729	NA	peak_9783	372	Not significant	Intron (ENST00000262345.5/3595, intron 13 of 15)	1	67379928	67395763	15836	1	3595	ENST00000465396.1	4119	ENSG00000081985	IL12RB2	interleukin 12 receptor subunit beta 2
chr1	67393004	67393707	704	+	peak_9784	3.79769	1.3755	3.02753	0.454331	0.64959	NA	peak_9784	704	Not significant	Intron (ENST00000262345.5/3595, intron 15 of 15)	1	67379928	67395763	15836	1	3595	ENST00000465396.1	13076	ENSG00000081985	IL12RB2	interleukin 12 receptor subunit beta 2
chr1	67396676	67397020	345	+	peak_9785	3.79294	-2.63324	2.92605	-0.899932	0.368156	NA	peak_9785	345	Not significant	3' UTR	1	67379928	67395763	15836	1	3595	ENST00000465396.1	16748	ENSG00000081985	IL12RB2	interleukin 12 receptor subunit beta 2
chr1	67399661	67399824	164	+	peak_9786	6.05319	-2.45132	2.47209	-0.991601	0.321392	NA	peak_9786	164	Not significant	Distal Intergenic	1	67379928	67395763	15836	1	3595	ENST00000465396.1	19733	ENSG00000081985	IL12RB2	interleukin 12 receptor subunit beta 2
chr1	67402108	67403375	1268	+	peak_9787	4.09064	0.303228	2.11427	0.14342	0.885959	NA	peak_9787	1268	Not significant	Distal Intergenic	1	67415273	67420565	5293	2	26135	ENST00000462814.1	17190	ENSG00000142864	SERBP1	SERPINE1 mRNA binding protein 1
chr1	67407052	67407387	336	+	peak_9788	5.19371	-0.661972	2.7739	-0.238643	0.811382	NA	peak_9788	336	Not significant	Distal Intergenic	1	67415273	67420565	5293	2	26135	ENST00000462814.1	13178	ENSG00000142864	SERBP1	SERPINE1 mRNA binding protein 1
chr1	67409405	67409471	67	+	peak_9789	3.52563	1.64772	2.98408	0.55217	0.580832	NA	peak_9789	67	Not significant	3' UTR	1	67415273	67420565	5293	2	26135	ENST00000462814.1	11094	ENSG00000142864	SERBP1	SERPINE1 mRNA binding protein 1
chr1	67414086	67414805	720	+	peak_9790	3.59611	-0.696433	2.73727	-0.254426	0.799167	NA	peak_9790	720	Not significant	Intron (ENST00000361219.11/26135, intron 7 of 7)	1	67415273	67420565	5293	2	26135	ENST00000462814.1	5760	ENSG00000142864	SERBP1	SERPINE1 mRNA binding protein 1
chr1	67422911	67423001	91	+	peak_9791	2.25116	2.72879	3.05225	0.894026	0.371308	NA	peak_9791	91	Not significant	Promoter (1-2kb)	1	67413216	67424414	11199	2	26135	ENST00000493607.1	1413	ENSG00000142864	SERBP1	SERPINE1 mRNA binding protein 1
chr1	67442092	67443157	1066	+	peak_9795	7.45094	1.61799	1.97436	0.819501	0.412501	NA	peak_9795	1066	Not significant	Distal Intergenic	1	67407810	67430415	22606	2	26135	ENST00000370994.8	-11677	ENSG00000142864	SERBP1	SERPINE1 mRNA binding protein 1
chr1	67445492	67446291	800	+	peak_9796	4.9157	-1.03094	2.42866	-0.42449	0.671209	NA	peak_9796	800	Not significant	Distal Intergenic	1	67407810	67430415	22606	2	26135	ENST00000370994.8	-15077	ENSG00000142864	SERBP1	SERPINE1 mRNA binding protein 1
chr1	67447864	67448272	409	+	peak_9797	4.05843	-0.913511	3.01536	-0.302952	0.761926	NA	peak_9797	409	Not significant	Distal Intergenic	1	67407810	67430415	22606	2	26135	ENST00000370994.8	-17449	ENSG00000142864	SERBP1	SERPINE1 mRNA binding protein 1
chr1	67458828	67459324	497	+	peak_9798	3.9539	-0.544641	3.01685	-0.180533	0.856734	NA	peak_9798	497	Not significant	Distal Intergenic	1	67407810	67430415	22606	2	26135	ENST00000370994.8	-28413	ENSG00000142864	SERBP1	SERPINE1 mRNA binding protein 1
chr1	67469517	67469943	427	+	peak_9799	6.05967	0.463926	2.42468	0.191335	0.848264	NA	peak_9799	427	Not significant	Distal Intergenic	1	67407810	67430415	22606	2	26135	ENST00000370994.8	-39102	ENSG00000142864	SERBP1	SERPINE1 mRNA binding protein 1
chr1	67474468	67474765	298	+	peak_9801	1.21187	-2.0158	3.06075	-0.658597	0.510154	NA	peak_9801	298	Not significant	Distal Intergenic	1	67407810	67430415	22606	2	26135	ENST00000370994.8	-44053	ENSG00000142864	SERBP1	SERPINE1 mRNA binding protein 1
chr1	67475440	67475943	504	+	peak_9802	3.02312	0.53212	2.7832	0.19119	0.848377	NA	peak_9802	504	Not significant	Distal Intergenic	1	67407810	67430415	22606	2	26135	ENST00000370994.8	-45025	ENSG00000142864	SERBP1	SERPINE1 mRNA binding protein 1
chr1	67478086	67478717	632	+	peak_9803	6.11926	0.531714	2.5892	0.205359	0.837292	NA	peak_9803	632	Not significant	Distal Intergenic	1	67522299	67532330	10032	1	102724481	ENST00000667745.1	-43582	ENSG00000235200	LINC01702	long intergenic non-protein coding RNA 1702
chr1	67485024	67485910	887	+	peak_9804	4.41967	2.04801	2.61557	0.78301	0.433622	NA	peak_9804	887	Not significant	Distal Intergenic	1	67522299	67532330	10032	1	102724481	ENST00000667745.1	-36389	ENSG00000235200	LINC01702	long intergenic non-protein coding RNA 1702
chr1	67505618	67506221	604	+	peak_9805	4.36194	1.09096	2.89944	0.376267	0.706718	NA	peak_9805	604	Not significant	Distal Intergenic	1	67522299	67532330	10032	1	102724481	ENST00000667745.1	-16078	ENSG00000235200	LINC01702	long intergenic non-protein coding RNA 1702
chr1	67522568	67523173	606	+	peak_9806	6.47888	-1.22987	2.321	-0.529887	0.59619	NA	peak_9806	606	Not significant	Promoter (<=1kb)	1	67522367	67532334	9968	1	102724481	ENST00000657691.1	201	ENSG00000235200	LINC01702	long intergenic non-protein coding RNA 1702
chr1	67524800	67525804	1005	+	peak_9807	5.68981	0.716069	1.96895	0.363681	0.716097	NA	peak_9807	1005	Not significant	Promoter (2-3kb)	1	67522367	67532334	9968	1	102724481	ENST00000657691.1	2433	ENSG00000235200	LINC01702	long intergenic non-protein coding RNA 1702
chr1	67530973	67531134	162	+	peak_9808	5.12898	-0.248494	2.95629	-0.084056	0.933012	NA	peak_9808	162	Not significant	Intron (ENST00000667745.1/102724481, intron 3 of 3)	1	67522367	67532334	9968	1	102724481	ENST00000657691.1	8606	ENSG00000235200	LINC01702	long intergenic non-protein coding RNA 1702
chr1	67554049	67554809	761	+	peak_9810	3.03102	-2.42717	3.01674	-0.804565	0.421071	NA	peak_9810	761	Not significant	Distal Intergenic	1	67522367	67532334	9968	1	102724481	ENST00000657691.1	31682	ENSG00000235200	LINC01702	long intergenic non-protein coding RNA 1702
chr1	67556680	67556951	272	+	peak_9811	3.40891	-0.956632	3.01332	-0.317468	0.750889	NA	peak_9811	272	Not significant	Distal Intergenic	1	67522367	67532334	9968	1	102724481	ENST00000657691.1	34313	ENSG00000235200	LINC01702	long intergenic non-protein coding RNA 1702
chr1	67562004	67562216	213	+	peak_9812	5.76826	0.993339	2.42676	0.409328	0.682299	NA	peak_9812	213	Not significant	Distal Intergenic	1	67522367	67532334	9968	1	102724481	ENST00000657691.1	39637	ENSG00000235200	LINC01702	long intergenic non-protein coding RNA 1702
chr1	67579665	67580341	677	+	peak_9816	3.01007	-1.07144	2.51265	-0.426416	0.669805	NA	peak_9816	677	Not significant	Distal Intergenic	1	67522367	67532334	9968	1	102724481	ENST00000657691.1	57298	ENSG00000235200	LINC01702	long intergenic non-protein coding RNA 1702
chr1	67581283	67581843	561	+	peak_9817	7.5255	2.70969	1.99133	1.36075	0.173594	NA	peak_9817	561	Not significant	Distal Intergenic	1	67522367	67532334	9968	1	102724481	ENST00000657691.1	58916	ENSG00000235200	LINC01702	long intergenic non-protein coding RNA 1702
chr1	67604206	67604472	267	+	peak_9823	4.03027	2.86023	2.72464	1.04976	0.293827	NA	peak_9823	267	Not significant	Distal Intergenic	1	67685201	67687986	2786	1	1647	ENST00000370985.4	-80729	ENSG00000116717	GADD45A	growth arrest and DNA damage inducible alpha
chr1	67656279	67656791	513	+	peak_9833	4.4392	2.2188	3.03242	0.731693	0.464356	NA	peak_9833	513	Not significant	Distal Intergenic	1	67685201	67687986	2786	1	1647	ENST00000370985.4	-28410	ENSG00000116717	GADD45A	growth arrest and DNA damage inducible alpha
chr1	67662283	67662467	185	+	peak_9834	5.20026	-2.31236	3.04913	-0.758368	0.44823	NA	peak_9834	185	Not significant	Distal Intergenic	1	67685201	67687986	2786	1	1647	ENST00000370985.4	-22734	ENSG00000116717	GADD45A	growth arrest and DNA damage inducible alpha
chr1	67663556	67664245	690	+	peak_9835	2.40016	2.13377	3.03067	0.704061	0.481395	NA	peak_9835	690	Not significant	Distal Intergenic	1	67685201	67687986	2786	1	1647	ENST00000370985.4	-20956	ENSG00000116717	GADD45A	growth arrest and DNA damage inducible alpha
chr1	67670525	67671288	764	+	peak_9837	7.29003	-0.545786	2.06331	-0.26452	0.791379	NA	peak_9837	764	Not significant	Distal Intergenic	1	67685201	67687986	2786	1	1647	ENST00000370985.4	-13913	ENSG00000116717	GADD45A	growth arrest and DNA damage inducible alpha
chr1	67672119	67672405	287	+	peak_9838	2.99962	-2.2559	3.04964	-0.739725	0.459467	NA	peak_9838	287	Not significant	Distal Intergenic	1	67685201	67687986	2786	1	1647	ENST00000370985.4	-12796	ENSG00000116717	GADD45A	growth arrest and DNA damage inducible alpha
chr1	67696238	67696945	708	+	peak_9842	5.91942	-0.0919438	2.0292	-0.0453103	0.96386	NA	peak_9842	708	Not significant	Distal Intergenic	1	67685676	67686586	911	1	1647	ENST00000484245.1	10562	ENSG00000116717	GADD45A	growth arrest and DNA damage inducible alpha
chr1	67703603	67704755	1153	+	peak_9844	7.02352	-1.10779	2.04011	-0.543007	0.587125	NA	peak_9844	1153	Not significant	3' UTR	1	67685676	67686586	911	1	1647	ENST00000484245.1	17927	ENSG00000116717	GADD45A	growth arrest and DNA damage inducible alpha
chr1	67710489	67711721	1233	+	peak_9846	7.71986	0.29727	1.739	0.170943	0.864269	NA	peak_9846	1233	Not significant	Intron (ENST00000370982.4/55970, intron 2 of 3)	1	67685676	67686586	911	1	1647	ENST00000484245.1	24813	ENSG00000116717	GADD45A	growth arrest and DNA damage inducible alpha
chr1	67738472	67738904	433	+	peak_9851	4.93358	1.50603	2.3394	0.643769	0.519725	NA	peak_9851	433	Not significant	Intron (ENST00000370982.4/55970, intron 2 of 3)	1	67685676	67686586	911	1	1647	ENST00000484245.1	52796	ENSG00000116717	GADD45A	growth arrest and DNA damage inducible alpha
chr1	67742733	67743229	497	+	peak_9852	5.44906	-1.48797	2.6377	-0.564117	0.572674	NA	peak_9852	497	Not significant	Intron (ENST00000370982.4/55970, intron 2 of 3)	1	67685676	67686586	911	1	1647	ENST00000484245.1	57057	ENSG00000116717	GADD45A	growth arrest and DNA damage inducible alpha
chr1	67745888	67746294	407	+	peak_9853	5.23809	-0.260588	2.04083	-0.127687	0.898397	NA	peak_9853	407	Not significant	Intron (ENST00000370982.4/55970, intron 2 of 3)	1	67685676	67686586	911	1	1647	ENST00000484245.1	60212	ENSG00000116717	GADD45A	growth arrest and DNA damage inducible alpha
chr1	67771606	67771813	208	+	peak_9857	4.25347	0.249384	2.98723	0.0834834	0.933467	NA	peak_9857	208	Not significant	Intron (ENST00000370982.4/55970, intron 2 of 3)	1	67832293	67873321	41029	1	100289178	ENST00000688125.2	-60480	ENSG00000232284	GNG12-AS1	GNG12, DIRAS3 and WLS antisense RNA 1
chr1	67774762	67775092	331	+	peak_9858	3.84349	-3.04507	2.99965	-1.01514	0.310037	NA	peak_9858	331	Not significant	Intron (ENST00000370982.4/55970, intron 2 of 3)	1	67832293	67873321	41029	1	100289178	ENST00000688125.2	-57201	ENSG00000232284	GNG12-AS1	GNG12, DIRAS3 and WLS antisense RNA 1
chr1	67779332	67779866	535	+	peak_9859	8.5735	0.676306	1.8791	0.35991	0.718914	NA	peak_9859	535	Not significant	Intron (ENST00000370982.4/55970, intron 1 of 3)	1	67832293	67873321	41029	1	100289178	ENST00000688125.2	-52427	ENSG00000232284	GNG12-AS1	GNG12, DIRAS3 and WLS antisense RNA 1
chr1	67792619	67793024	406	+	peak_9860	1.87611	1.05053	3.02654	0.347105	0.728512	NA	peak_9860	406	Not significant	Intron (ENST00000370982.4/55970, intron 1 of 3)	1	67832293	67873321	41029	1	100289178	ENST00000688125.2	-39269	ENSG00000232284	GNG12-AS1	GNG12, DIRAS3 and WLS antisense RNA 1
chr1	67801216	67801385	170	+	peak_9861	1.74973	0.752511	3.07685	0.244572	0.806788	NA	peak_9861	170	Not significant	Intron (ENST00000370982.4/55970, intron 1 of 3)	1	67832293	67873321	41029	1	100289178	ENST00000688125.2	-30908	ENSG00000232284	GNG12-AS1	GNG12, DIRAS3 and WLS antisense RNA 1
chr1	67812105	67812692	588	+	peak_9862	1.92084	0.742503	2.90681	0.255436	0.798387	NA	peak_9862	588	Not significant	Intron (ENST00000370982.4/55970, intron 1 of 3)	1	67832293	67873321	41029	1	100289178	ENST00000688125.2	-19601	ENSG00000232284	GNG12-AS1	GNG12, DIRAS3 and WLS antisense RNA 1
chr1	67822442	67823248	807	+	peak_9863	2.35882	1.11019	3.0148	0.368245	0.71269	NA	peak_9863	807	Not significant	Intron (ENST00000370982.4/55970, intron 1 of 3)	1	67832293	67873321	41029	1	100289178	ENST00000688125.2	-9045	ENSG00000232284	GNG12-AS1	GNG12, DIRAS3 and WLS antisense RNA 1
chr1	67835601	67836230	630	+	peak_9864	2.50305	0.0801947	2.98227	0.0268905	0.978547	NA	peak_9864	630	Not significant	Promoter (2-3kb)	1	67701475	67833467	131993	2	55970	ENST00000370982.4	-2134	ENSG00000172380	GNG12	G protein subunit gamma 12
chr1	67850439	67850676	238	+	peak_9865	5.57399	0.970753	2.44704	0.396705	0.691585	NA	peak_9865	238	Not significant	Intron (ENST00000688125.2/100289178, intron 1 of 1)	1	67701475	67833467	131993	2	55970	ENST00000370982.4	-16972	ENSG00000172380	GNG12	G protein subunit gamma 12
chr1	67855399	67856078	680	+	peak_9867	7.73678	-1.509	1.87283	-0.805732	0.420397	NA	peak_9867	680	Not significant	Intron (ENST00000688125.2/100289178, intron 1 of 1)	1	67701475	67833467	131993	2	55970	ENST00000370982.4	-21932	ENSG00000172380	GNG12	G protein subunit gamma 12
chr1	67858428	67858676	249	+	peak_9868	7.31985	-1.89255	2.494	-0.75884	0.447948	NA	peak_9868	249	Not significant	Intron (ENST00000688125.2/100289178, intron 1 of 1)	1	67701475	67833467	131993	2	55970	ENST00000370982.4	-24961	ENSG00000172380	GNG12	G protein subunit gamma 12
chr1	67884162	67884666	505	+	peak_9869	4.75347	-1.56333	3.04047	-0.514175	0.60713	NA	peak_9869	505	Not significant	Intron (ENST00000420587.5/100289178, intron 1 of 9)	1	67701475	67833467	131993	2	55970	ENST00000370982.4	-50695	ENSG00000172380	GNG12	G protein subunit gamma 12
chr1	67897593	67897968	376	+	peak_9870	2.1487	0.752444	3.07644	0.244582	0.80678	NA	peak_9870	376	Not significant	Intron (ENST00000420587.5/100289178, intron 1 of 9)	1	67701475	67833467	131993	2	55970	ENST00000370982.4	-64126	ENSG00000172380	GNG12	G protein subunit gamma 12
chr1	67944588	67945157	570	+	peak_9871	2.39059	2.33412	3.05421	0.764231	0.44473	NA	peak_9871	570	Not significant	Intron (ENST00000420587.5/100289178, intron 1 of 9)	1	68045962	68050627	4666	2	9077	ENST00000646789.1	105470	ENSG00000162595	DIRAS3	DIRAS family GTPase 3
chr1	67956603	67957856	1254	+	peak_9872	6.37907	-0.744724	2.32818	-0.319875	0.749063	NA	peak_9872	1254	Not significant	Intron (ENST00000420587.5/100289178, intron 1 of 9)	1	68045962	68050627	4666	2	9077	ENST00000646789.1	92771	ENSG00000162595	DIRAS3	DIRAS family GTPase 3
chr1	67975943	67976532	590	+	peak_9873	1.74722	-0.754355	3.05304	-0.247084	0.804843	NA	peak_9873	590	Not significant	Intron (ENST00000420587.5/100289178, intron 1 of 9)	1	68045962	68050627	4666	2	9077	ENST00000646789.1	74095	ENSG00000162595	DIRAS3	DIRAS family GTPase 3
chr1	68040843	68040919	77	+	peak_9874	2.19494	-1.85134	3.00301	-0.616493	0.537569	NA	peak_9874	77	Not significant	Intron (ENST00000420587.5/100289178, intron 2 of 9)	1	68045962	68050627	4666	2	9077	ENST00000646789.1	9708	ENSG00000162595	DIRAS3	DIRAS family GTPase 3
chr1	68077851	68078548	698	+	peak_9875	4.60975	-2.72727	2.76639	-0.98586	0.324202	NA	peak_9875	698	Not significant	Intron (ENST00000420587.5/100289178, intron 3 of 9)	1	68046235	68051717	5483	2	9077	ENST00000691269.1	-26134	ENSG00000162595	DIRAS3	DIRAS family GTPase 3
chr1	68113559	68113694	136	+	peak_9876	3.20354	-0.832305	3.03478	-0.274256	0.783888	NA	peak_9876	136	Not significant	Intron (ENST00000420587.5/100289178, intron 6 of 9)	1	68125974	68138162	12189	2	79971	ENST00000498615.1	24468	ENSG00000116729	WLS	Wnt ligand secretion mediator
chr1	68126488	68126922	435	+	peak_9878	3.9343	0.22276	2.98371	0.074659	0.940486	NA	peak_9878	435	Not significant	Intron (ENST00000420587.5/100289178, intron 8 of 9)	1	68125974	68138162	12189	2	79971	ENST00000498615.1	11240	ENSG00000116729	WLS	Wnt ligand secretion mediator
chr1	68135191	68135796	606	+	peak_9879	5.41394	1.65467	2.77636	0.595984	0.551186	NA	peak_9879	606	Not significant	Promoter (2-3kb)	1	68125974	68138162	12189	2	79971	ENST00000498615.1	2366	ENSG00000116729	WLS	Wnt ligand secretion mediator
chr1	68146987	68147917	931	+	peak_9880	7.38892	0.289879	1.75096	0.165554	0.868508	NA	peak_9880	931	Not significant	Intron (ENST00000420587.5/100289178, intron 9 of 9)	1	68142604	68155184	12581	2	79971	ENST00000491811.5	7267	ENSG00000116729	WLS	Wnt ligand secretion mediator
chr1	68155278	68155919	642	+	peak_9881	2.08274	1.147	3.02521	0.379147	0.704579	NA	peak_9881	642	Not significant	Promoter (<=1kb)	1	68142604	68155184	12581	2	79971	ENST00000491811.5	-94	ENSG00000116729	WLS	Wnt ligand secretion mediator
chr1	68159035	68159888	854	+	peak_9882	6.38704	-3.92342	2.65439	-1.47809	0.139385	NA	peak_9882	854	Not significant	5' UTR	1	68142604	68155184	12581	2	79971	ENST00000491811.5	-3851	ENSG00000116729	WLS	Wnt ligand secretion mediator
chr1	68162801	68163452	652	+	peak_9883	4.80373	0.496524	2.84176	0.174724	0.861297	NA	peak_9883	652	Not significant	Exon (ENST00000422584.1/ENST00000422584.1, exon 1 of 1)	1	68142604	68155184	12581	2	79971	ENST00000491811.5	-7617	ENSG00000116729	WLS	Wnt ligand secretion mediator
chr1	68192237	68192506	270	+	peak_9887	4.56184	2.19478	2.60815	0.841511	0.400062	NA	peak_9887	270	Not significant	Intron (ENST00000420587.5/100289178, intron 9 of 9)	1	68183518	68183610	93	2	100302279	ENST00000408276.1	-8627	ENSG00000221203	MIR1262	microRNA 1262
chr1	68229137	68230102	966	+	peak_9889	6.46165	0.375543	2.25047	0.166873	0.86747	NA	peak_9889	966	Not significant	Promoter (1-2kb)	1	68153517	68231687	78171	2	79971	ENST00000533537.5	1585	ENSG00000116729	WLS	Wnt ligand secretion mediator
chr1	68237005	68237330	326	+	peak_9891	3.33884	0.23671	3.0037	0.0788061	0.937187	NA	peak_9891	326	Not significant	Distal Intergenic	1	68155172	68233120	77949	2	79971	ENST00000471243.2	-3885	ENSG00000116729	WLS	Wnt ligand secretion mediator
chr1	68257015	68257785	771	+	peak_9892	2.02707	1.68516	2.99309	0.563017	0.573424	NA	peak_9892	771	Not significant	Distal Intergenic	1	68155172	68233120	77949	2	79971	ENST00000471243.2	-23895	ENSG00000116729	WLS	Wnt ligand secretion mediator
chr1	68268715	68269030	316	+	peak_9893	2.9747	0.0954526	2.97655	0.0320682	0.974418	NA	peak_9893	316	Not significant	Distal Intergenic	1	68155172	68233120	77949	2	79971	ENST00000471243.2	-35595	ENSG00000116729	WLS	Wnt ligand secretion mediator
chr1	68278060	68278502	443	+	peak_9895	8.10613	1.44005	2.21051	0.651455	0.514753	NA	peak_9895	443	Not significant	Distal Intergenic	1	68155172	68233120	77949	2	79971	ENST00000471243.2	-44940	ENSG00000116729	WLS	Wnt ligand secretion mediator
chr1	68289343	68290180	838	+	peak_9896	1.41805	2.21154	3.0602	0.722678	0.469878	NA	peak_9896	838	Not significant	Distal Intergenic	1	68155172	68233120	77949	2	79971	ENST00000471243.2	-56223	ENSG00000116729	WLS	Wnt ligand secretion mediator
chr1	68301377	68302060	684	+	peak_9897	7.29974	0.273971	2.2807	0.120126	0.904383	NA	peak_9897	684	Not significant	Distal Intergenic	1	68155172	68233120	77949	2	79971	ENST00000471243.2	-68257	ENSG00000116729	WLS	Wnt ligand secretion mediator
chr1	68319848	68320646	799	+	peak_9898	2.03563	0.628442	3.00063	0.209437	0.834107	NA	peak_9898	799	Not significant	Distal Intergenic	1	68155172	68233120	77949	2	79971	ENST00000471243.2	-86728	ENSG00000116729	WLS	Wnt ligand secretion mediator
chr1	68321238	68322158	921	+	peak_9899	2.69267	2.53703	3.02486	0.838727	0.401623	NA	peak_9899	921	Not significant	Distal Intergenic	1	68155172	68233120	77949	2	79971	ENST00000471243.2	-88118	ENSG00000116729	WLS	Wnt ligand secretion mediator
chr1	68333168	68334235	1068	+	peak_9901	4.26898	2.08123	2.42675	0.857618	0.391103	NA	peak_9901	1068	Not significant	Distal Intergenic	1	68155172	68233120	77949	2	79971	ENST00000471243.2	-100048	ENSG00000116729	WLS	Wnt ligand secretion mediator
chr1	68338326	68339653	1328	+	peak_9902	5.51503	4.68726	2.15609	2.17396	0.0297079	NA	peak_9902	1328	Not significant	Distal Intergenic	1	68155172	68233120	77949	2	79971	ENST00000471243.2	-105206	ENSG00000116729	WLS	Wnt ligand secretion mediator
chr1	68343658	68344125	468	+	peak_9903	3.4169	-0.450926	3.00561	-0.150028	0.880742	NA	peak_9903	468	Not significant	Distal Intergenic	1	68428822	68449954	21133	2	6121	ENST00000262340.6	105829	ENSG00000116745	RPE65	retinoid isomerohydrolase RPE65
chr1	68344637	68345142	506	+	peak_9904	1.69491	1.67236	3.05214	0.54793	0.58374	NA	peak_9904	506	Not significant	Distal Intergenic	1	68428822	68449954	21133	2	6121	ENST00000262340.6	104812	ENSG00000116745	RPE65	retinoid isomerohydrolase RPE65
chr1	68354540	68355806	1267	+	peak_9905	4.91739	1.24422	2.15122	0.57838	0.563008	NA	peak_9905	1267	Not significant	Distal Intergenic	1	68428822	68449954	21133	2	6121	ENST00000262340.6	94148	ENSG00000116745	RPE65	retinoid isomerohydrolase RPE65
chr1	68369442	68370003	562	+	peak_9906	3.50787	-2.06329	3.01706	-0.683875	0.494054	NA	peak_9906	562	Not significant	Distal Intergenic	1	68428822	68449954	21133	2	6121	ENST00000262340.6	79951	ENSG00000116745	RPE65	retinoid isomerohydrolase RPE65
chr1	68409796	68410493	698	+	peak_9908	3.28773	4.55941	2.51119	1.81564	0.069426	NA	peak_9908	698	Not significant	Distal Intergenic	1	68428822	68449954	21133	2	6121	ENST00000262340.6	39461	ENSG00000116745	RPE65	retinoid isomerohydrolase RPE65
chr1	68442305	68442975	671	+	peak_9909	6.22942	-1.05913	2.75058	-0.385058	0.700195	NA	peak_9909	671	Not significant	Intron (ENST00000262340.6/6121, intron 5 of 13)	1	68428822	68449954	21133	2	6121	ENST00000262340.6	6979	ENSG00000116745	RPE65	retinoid isomerohydrolase RPE65
chr1	68447269	68447911	643	+	peak_9910	3.07474	-0.854684	3.03074	-0.282005	0.777939	NA	peak_9910	643	Not significant	Promoter (2-3kb)	1	68428822	68449954	21133	2	6121	ENST00000262340.6	2043	ENSG00000116745	RPE65	retinoid isomerohydrolase RPE65
chr1	68450378	68451552	1175	+	peak_9911	7.93425	2.09284	1.87785	1.11449	0.26507	NA	peak_9911	1175	Not significant	Promoter (<=1kb)	1	68428822	68449954	21133	2	6121	ENST00000262340.6	-424	ENSG00000116745	RPE65	retinoid isomerohydrolase RPE65
chr1	68486813	68487134	322	+	peak_9912	0.760752	0.742921	3.08026	0.241188	0.80941	NA	peak_9912	322	Not significant	Exon (ENST00000456315.7/55635, exon 6 of 12)	1	68475574	68482238	6665	2	55635	ENST00000488146.5	-4575	ENSG00000024526	DEPDC1	DEP domain containing 1
chr1	68555493	68556208	716	+	peak_9914	3.10056	-0.205784	3.00442	-0.0684937	0.945393	NA	peak_9914	716	Not significant	Distal Intergenic	1	68474152	68497221	23070	2	55635	ENST00000370966.9	-58272	ENSG00000024526	DEPDC1	DEP domain containing 1
chr1	68635254	68636048	795	+	peak_9915	2.49286	-0.93248	3.01639	-0.309138	0.757217	NA	peak_9915	795	Not significant	Intron (ENST00000646352.1/ENST00000646352.1, intron 2 of 2)	1	68474152	68497221	23070	2	55635	ENST00000370966.9	-138033	ENSG00000024526	DEPDC1	DEP domain containing 1
chr1	68709055	68709185	131	+	peak_9916	2.58568	0.976477	3.04075	0.32113	0.748112	NA	peak_9916	131	Not significant	Intron (ENST00000643361.1/ENST00000643361.1, intron 2 of 6)	1	68474152	68497221	23070	2	55635	ENST00000370966.9	-211834	ENSG00000024526	DEPDC1	DEP domain containing 1
chr1	68749511	68749865	355	+	peak_9917	6.28706	0.942788	3.01942	0.312242	0.754857	NA	peak_9917	355	Not significant	Intron (ENST00000643361.1/ENST00000643361.1, intron 2 of 6)	1	68474152	68497221	23070	2	55635	ENST00000370966.9	-252290	ENSG00000024526	DEPDC1	DEP domain containing 1
chr1	68785553	68785639	87	+	peak_9918	1.59163	0.750202	3.07724	0.243791	0.807393	NA	peak_9918	87	Not significant	Intron (ENST00000643361.1/ENST00000643361.1, intron 2 of 6)	1	69055838	69229597	173760	1	105378787	ENST00000658427.1	-270199	NA	LOC105378787	uncharacterized LOC105378787
chr1	68791082	68791464	383	+	peak_9919	5.82252	0.767152	3.07506	0.249476	0.802993	NA	peak_9919	383	Not significant	Intron (ENST00000643361.1/ENST00000643361.1, intron 2 of 6)	1	69055838	69229597	173760	1	105378787	ENST00000658427.1	-264374	NA	LOC105378787	uncharacterized LOC105378787
chr1	68920027	68920724	698	+	peak_9920	4.88389	-0.534561	2.9892	-0.178831	0.858071	NA	peak_9920	698	Not significant	Intron (ENST00000643361.1/ENST00000643361.1, intron 4 of 6)	1	69055838	69229597	173760	1	105378787	ENST00000658427.1	-135114	NA	LOC105378787	uncharacterized LOC105378787
chr1	68976149	68976286	138	+	peak_9921	3.96746	1.47259	2.97187	0.495509	0.620241	NA	peak_9921	138	Not significant	Intron (ENST00000644104.1/ENST00000644104.1, intron 1 of 3)	1	69055838	69229597	173760	1	105378787	ENST00000658427.1	-79552	NA	LOC105378787	uncharacterized LOC105378787
chr1	69019392	69019798	407	+	peak_9922	3.1968	1.65611	3.05632	0.541862	0.587913	NA	peak_9922	407	Not significant	Intron (ENST00000644104.1/ENST00000644104.1, intron 2 of 3)	1	69055838	69229597	173760	1	105378787	ENST00000658427.1	-36040	NA	LOC105378787	uncharacterized LOC105378787
chr1	69062682	69063407	726	+	peak_9923	2.53395	-0.835042	3.0352	-0.275119	0.783225	NA	peak_9923	726	Not significant	Intron (ENST00000658427.1/105378787, intron 1 of 3)	1	69055903	69219097	163195	1	105378785	ENST00000660251.1	6779	ENSG00000223883	LINC01707	long intergenic non-protein coding RNA 1707
chr1	69070520	69071572	1053	+	peak_9924	4.34607	5.0442	2.79026	1.80779	0.0706392	NA	peak_9924	1053	Not significant	Intron (ENST00000658427.1/105378787, intron 1 of 3)	1	69055903	69219097	163195	1	105378785	ENST00000660251.1	14617	ENSG00000223883	LINC01707	long intergenic non-protein coding RNA 1707
chr1	69149640	69150095	456	+	peak_9925	2.68431	-0.462197	3.0463	-0.151724	0.879405	NA	peak_9925	456	Not significant	Intron (ENST00000658427.1/105378787, intron 2 of 3)	1	69055903	69219097	163195	1	105378785	ENST00000660251.1	93737	ENSG00000223883	LINC01707	long intergenic non-protein coding RNA 1707
chr1	69176358	69176399	42	+	peak_9926	4.48313	-0.573985	3.07524	-0.186647	0.851937	NA	peak_9926	42	Not significant	Intron (ENST00000658427.1/105378787, intron 2 of 3)	1	69243372	69249423	6052	2	105378786	ENST00000439878.1	73024	NA	LINC02791	long intergenic non-protein coding RNA 2791
chr1	69204624	69205287	664	+	peak_9927	5.42082	0.100376	3.03623	0.0330594	0.973627	NA	peak_9927	664	Not significant	Intron (ENST00000658427.1/105378787, intron 2 of 3)	1	69243372	69249423	6052	2	105378786	ENST00000439878.1	44136	NA	LINC02791	long intergenic non-protein coding RNA 2791
chr1	69207189	69207989	801	+	peak_9928	2.91208	1.51364	2.81865	0.537009	0.591262	NA	peak_9928	801	Not significant	Intron (ENST00000658427.1/105378787, intron 2 of 3)	1	69243372	69249423	6052	2	105378786	ENST00000439878.1	41434	NA	LINC02791	long intergenic non-protein coding RNA 2791
chr1	69217713	69217861	149	+	peak_9929	3.85939	0.849462	3.01184	0.282041	0.777912	NA	peak_9929	149	Not significant	Intron (ENST00000658427.1/105378787, intron 2 of 3)	1	69243372	69249423	6052	2	105378786	ENST00000439878.1	31562	NA	LINC02791	long intergenic non-protein coding RNA 2791
chr1	69237478	69237908	431	+	peak_9930	3.72608	1.98432	2.8077	0.706742	0.479727	NA	peak_9930	431	Not significant	Intron (ENST00000650525.1/105378786, intron 1 of 3)	1	69243372	69249423	6052	2	105378786	ENST00000439878.1	11515	NA	LINC02791	long intergenic non-protein coding RNA 2791
chr1	69243104	69243298	195	+	peak_9931	0.785073	1.99621	3.06935	0.65037	0.515453	NA	peak_9931	195	Not significant	Intron (ENST00000650525.1/105378786, intron 1 of 3)	1	69243372	69249423	6052	2	105378786	ENST00000439878.1	6125	NA	LINC02791	long intergenic non-protein coding RNA 2791
chr1	69253746	69254280	535	+	peak_9932	4.20579	1.67603	3.03361	0.552486	0.580616	NA	peak_9932	535	Not significant	Distal Intergenic	1	69215835	69249477	33643	2	105378786	ENST00000650525.1	-4269	NA	LINC02791	long intergenic non-protein coding RNA 2791
chr1	69312627	69313437	811	+	peak_9933	1.41491	2.55371	3.05878	0.834876	0.403788	NA	peak_9933	811	Not significant	Distal Intergenic	1	69215835	69249477	33643	2	105378786	ENST00000650525.1	-63150	NA	LINC02791	long intergenic non-protein coding RNA 2791
chr1	69364357	69364844	488	+	peak_9934	2.06554	0.932699	3.05046	0.305757	0.75979	NA	peak_9934	488	Not significant	Distal Intergenic	1	69433255	69435409	2155	1	105378788	ENST00000448001.1	-68411	ENSG00000229639	LINC01758	long intergenic non-protein coding RNA 1758
chr1	69554690	69555429	740	+	peak_9935	1.94121	0.710512	3.01218	0.235879	0.813526	NA	peak_9935	740	Not significant	Promoter (2-3kb)	1	69551848	69563715	11868	1	105378789	ENST00000662276.1	2842	NA	LOC105378789	uncharacterized LOC105378789
chr1	69558288	69559126	839	+	peak_9936	3.50937	3.40437	3.03239	1.12267	0.261579	NA	peak_9936	839	Not significant	Intron (ENST00000662276.1/105378789, intron 4 of 5)	1	69551848	69563715	11868	1	105378789	ENST00000662276.1	6440	NA	LOC105378789	uncharacterized LOC105378789
chr1	69568862	69570150	1289	+	peak_9937	3.78122	1.19757	2.97991	0.401881	0.687771	NA	peak_9937	1289	Not significant	Promoter (<=1kb)	1	69568450	69875004	306555	1	57554	ENST00000370958.5	412	ENSG00000033122	LRRC7	leucine rich repeat containing 7
chr1	69648029	69649124	1096	+	peak_9938	3.79418	-0.126447	2.95951	-0.0427257	0.96592	NA	peak_9938	1096	Not significant	Intron (ENST00000651989.2/57554, intron 1 of 26)	1	69568450	69875004	306555	1	57554	ENST00000370958.5	79579	ENSG00000033122	LRRC7	leucine rich repeat containing 7
chr1	69689326	69690219	894	+	peak_9939	4.01815	-0.93705	2.93993	-0.318732	0.749929	NA	peak_9939	894	Not significant	Intron (ENST00000651989.2/57554, intron 2 of 26)	1	69760175	70122243	362069	1	57554	ENST00000651217.1	-69956	ENSG00000033122	LRRC7	leucine rich repeat containing 7
chr1	69708550	69709110	561	+	peak_9940	1.3217	-1.12077	3.04956	-0.367518	0.713233	NA	peak_9940	561	Not significant	Exon (ENST00000656012.1/ENST00000656012.1, exon 1 of 2)	1	69760175	70122243	362069	1	57554	ENST00000651217.1	-51065	ENSG00000033122	LRRC7	leucine rich repeat containing 7
chr1	69753739	69754441	703	+	peak_9941	3.01592	-0.572489	3.07578	-0.186128	0.852344	NA	peak_9941	703	Not significant	Intron (ENST00000651989.2/57554, intron 2 of 26)	1	69760175	70122243	362069	1	57554	ENST00000651217.1	-5734	ENSG00000033122	LRRC7	leucine rich repeat containing 7
chr1	69777048	69777655	608	+	peak_9942	2.28686	-0.388821	2.99348	-0.129889	0.896654	NA	peak_9942	608	Not significant	Intron (ENST00000651989.2/57554, intron 3 of 26)	1	69760187	70121994	361808	1	57554	ENST00000415775.2	16861	ENSG00000033122	LRRC7	leucine rich repeat containing 7
chr1	69785918	69786496	579	+	peak_9943	2.83824	-1.52572	3.04648	-0.500812	0.616503	NA	peak_9943	579	Not significant	Intron (ENST00000651989.2/57554, intron 3 of 26)	1	69760187	70121994	361808	1	57554	ENST00000415775.2	25731	ENSG00000033122	LRRC7	leucine rich repeat containing 7
chr1	69895365	69895683	319	+	peak_9944	5.64493	2.09587	2.77778	0.754511	0.450542	NA	peak_9944	319	Not significant	Intron (ENST00000651989.2/57554, intron 7 of 26)	1	69919322	69920317	996	1	5301	ENST00000412108.1	-23639	ENSG00000229359	PIN1P1	peptidylprolyl cis/trans isomerase, NIMA-interacting 1 pseudogene 1
chr1	69932759	69933471	713	+	peak_9946	1.90143	-0.239606	3.01343	-0.0795125	0.936625	NA	peak_9946	713	Not significant	Intron (ENST00000651989.2/57554, intron 8 of 26)	1	69919357	69919657	301	1	5301	ENST00000439639.2	13402	ENSG00000229359	PIN1P1	peptidylprolyl cis/trans isomerase, NIMA-interacting 1 pseudogene 1
chr1	69943968	69944437	470	+	peak_9947	2.16445	-2.5554	3.05269	-0.837098	0.402537	NA	peak_9947	470	Not significant	Intron (ENST00000651989.2/57554, intron 8 of 26)	1	69919357	69919657	301	1	5301	ENST00000439639.2	24611	ENSG00000229359	PIN1P1	peptidylprolyl cis/trans isomerase, NIMA-interacting 1 pseudogene 1
chr1	70041991	70042692	702	+	peak_9949	6.80023	1.71597	1.87966	0.912916	0.361287	NA	peak_9949	702	Not significant	Intron (ENST00000651989.2/57554, intron 21 of 26)	1	70013982	70031222	17241	2	105378792	ENST00000414132.5	-10769	NA	LRRC7-AS1	LRRC7 antisense RNA 1
chr1	70084594	70084704	111	+	peak_9950	9.45532	-0.575626	3.07466	-0.187216	0.851491	NA	peak_9950	111	Not significant	Intron (ENST00000651989.2/57554, intron 24 of 26)	1	70107750	70148005	40256	1	57554	ENST00000588515.5	-23046	ENSG00000033122	LRRC7	leucine rich repeat containing 7
chr1	70107007	70107497	491	+	peak_9951	4.0233	0.662609	2.84998	0.232496	0.816153	NA	peak_9951	491	Not significant	Promoter (<=1kb)	1	70107750	70148005	40256	1	57554	ENST00000588515.5	-253	ENSG00000033122	LRRC7	leucine rich repeat containing 7
chr1	70133117	70133503	387	+	peak_9952	1.69899	1.91986	3.02515	0.634635	0.525666	NA	peak_9952	387	Not significant	3' UTR	1	70107750	70148005	40256	1	57554	ENST00000588515.5	25367	ENSG00000033122	LRRC7	leucine rich repeat containing 7
chr1	70136641	70136818	178	+	peak_9953	3.30543	1.71437	3.04268	0.563441	0.573135	NA	peak_9953	178	Not significant	3' UTR	1	70107750	70148005	40256	1	57554	ENST00000588515.5	28891	ENSG00000033122	LRRC7	leucine rich repeat containing 7
chr1	70148088	70148286	199	+	peak_9954	1.21619	0.180614	3.07707	0.0586969	0.953194	NA	peak_9954	199	Not significant	Intron (ENST00000441830.1/ENST00000441830.1, intron 2 of 2)	1	70107750	70148005	40256	1	57554	ENST00000588515.5	40338	ENSG00000033122	LRRC7	leucine rich repeat containing 7
chr1	70156434	70156700	267	+	peak_9955	5.31633	3.01242	2.73081	1.10312	0.269975	NA	peak_9955	267	Not significant	Intron (ENST00000370952.4/55631, intron 10 of 14)	1	70107750	70148005	40256	1	57554	ENST00000588515.5	48684	ENSG00000033122	LRRC7	leucine rich repeat containing 7
chr1	70171614	70172248	635	+	peak_9956	7.29687	0.667029	2.11571	0.315274	0.752553	NA	peak_9956	635	Not significant	Intron (ENST00000370952.4/55631, intron 9 of 14)	1	70144805	70205579	60775	2	55631	ENST00000370952.4	33331	ENSG00000066557	LRRC40	leucine rich repeat containing 40
chr1	70183181	70184221	1041	+	peak_9957	2.75256	3.15392	2.27004	1.38937	0.16472	NA	peak_9957	1041	Not significant	Intron (ENST00000370952.4/55631, intron 4 of 14)	1	70144805	70205579	60775	2	55631	ENST00000370952.4	21358	ENSG00000066557	LRRC40	leucine rich repeat containing 40
chr1	70202521	70202797	277	+	peak_9958	5.71873	-1.71093	2.20071	-0.777444	0.436897	NA	peak_9958	277	Not significant	Promoter (2-3kb)	1	70144805	70205579	60775	2	55631	ENST00000370952.4	2782	ENSG00000066557	LRRC40	leucine rich repeat containing 40
chr1	70211641	70212291	651	+	peak_9961	2.81271	-1.16939	2.99413	-0.390562	0.696121	NA	peak_9961	651	Not significant	Intron (ENST00000370951.5/9295, intron 1 of 12)	1	70205724	70253052	47329	1	9295	ENST00000370950.7	5917	ENSG00000116754	SRSF11	serine and arginine rich splicing factor 11
chr1	70233842	70234703	862	+	peak_9964	5.97876	-1.22587	2.26368	-0.541541	0.588135	NA	peak_9964	862	Not significant	Promoter (2-3kb)	1	70231548	70252001	20454	1	9295	ENST00000690370.1	2294	ENSG00000116754	SRSF11	serine and arginine rich splicing factor 11
chr1	70244338	70245283	946	+	peak_9965	8.86322	1.33005	2.97058	0.447742	0.654339	NA	peak_9965	946	Not significant	Promoter (1-2kb)	1	70246730	70250725	3996	1	9295	ENST00000460795.5	-1447	ENSG00000116754	SRSF11	serine and arginine rich splicing factor 11
chr1	70258536	70259029	494	+	peak_9966	4.01584	-0.198838	2.45959	-0.080842	0.935568	NA	peak_9966	494	Not significant	3' UTR	1	70249742	70250946	1205	1	9295	ENST00000489188.1	8794	ENSG00000116754	SRSF11	serine and arginine rich splicing factor 11
chr1	70266510	70266909	400	+	peak_9967	2.2766	-0.889131	3.02425	-0.294001	0.768757	NA	peak_9967	400	Not significant	Intron (ENST00000370944.9/81573, intron 12 of 12)	1	70262274	70276843	14570	2	81573	ENST00000464236.1	9934	ENSG00000118454	ANKRD13C	ankyrin repeat domain 13C
chr1	70301175	70301718	544	+	peak_9968	4.73564	-0.269171	2.77319	-0.0970618	0.922677	NA	peak_9968	544	Not significant	Intron (ENST00000370944.9/81573, intron 6 of 12)	1	70292146	70313790	21645	2	81573	ENST00000490846.5	12072	ENSG00000118454	ANKRD13C	ankyrin repeat domain 13C
chr1	70341724	70342267	544	+	peak_9969	3.80187	-0.144644	3.00409	-0.048149	0.961598	NA	peak_9969	544	Not significant	Intron (ENST00000370944.9/81573, intron 1 of 12)	1	70258999	70354722	95724	2	81573	ENST00000370944.9	12455	ENSG00000118454	ANKRD13C	ankyrin repeat domain 13C
chr1	70375856	70376409	554	+	peak_9971	1.89508	1.32462	3.03439	0.436536	0.662448	NA	peak_9971	554	Not significant	Intron (ENST00000531950.1/11147, intron 2 of 2)	1	70359562	70360437	876	2	102724548	ENST00000413943.1	-15419	ENSG00000226088	HHLA3-AS1	HHLA3 antisense RNA 1
chr1	70385143	70385895	753	+	peak_9972	5.47763	1.65412	2.93993	0.562637	0.573682	NA	peak_9972	753	Not significant	Exon (ENST00000531950.1/11147, exon 3 of 3)	1	70359562	70360437	876	2	102724548	ENST00000413943.1	-24706	ENSG00000226088	HHLA3-AS1	HHLA3 antisense RNA 1
chr1	70387076	70387383	308	+	peak_9973	3.66219	2.38027	3.01043	0.790675	0.429134	NA	peak_9973	308	Not significant	Distal Intergenic	1	70411218	70439851	28634	1	1491	ENST00000411986.6	-23835	ENSG00000116761	CTH	cystathionine gamma-lyase
chr1	70400244	70400605	362	+	peak_9974	2.94348	0.24511	3.00341	0.0816108	0.934956	NA	peak_9974	362	Not significant	Distal Intergenic	1	70411218	70439851	28634	1	1491	ENST00000411986.6	-10613	ENSG00000116761	CTH	cystathionine gamma-lyase
chr1	70403834	70404050	217	+	peak_9975	7.83967	-1.01146	2.21917	-0.455784	0.648545	NA	peak_9975	217	Not significant	Distal Intergenic	1	70411218	70439851	28634	1	1491	ENST00000411986.6	-7168	ENSG00000116761	CTH	cystathionine gamma-lyase
chr1	70425267	70425505	239	+	peak_9977	3.00802	-0.100462	3.02564	-0.0332035	0.973512	NA	peak_9977	239	Not significant	Intron (ENST00000411986.6/1491, intron 4 of 10)	1	70434851	70439232	4382	1	1491	ENST00000482383.1	-9346	ENSG00000116761	CTH	cystathionine gamma-lyase
chr1	70440513	70441297	785	+	peak_9979	2.73065	-1.95824	2.80606	-0.69786	0.485265	NA	peak_9979	785	Not significant	Distal Intergenic	1	70434851	70439232	4382	1	1491	ENST00000482383.1	5662	ENSG00000116761	CTH	cystathionine gamma-lyase
chr1	70475335	70475841	507	+	peak_9980	8.42763	2.96481	2.00587	1.47807	0.13939	NA	peak_9980	507	Not significant	Distal Intergenic	1	70434851	70439232	4382	1	1491	ENST00000482383.1	40484	ENSG00000116761	CTH	cystathionine gamma-lyase
chr1	70504572	70504881	310	+	peak_9982	8.6847	-1.40364	1.98044	-0.70875	0.47848	NA	peak_9982	310	Not significant	Distal Intergenic	1	70434851	70439232	4382	1	1491	ENST00000482383.1	69721	ENSG00000116761	CTH	cystathionine gamma-lyase
chr1	70613214	70613701	488	+	peak_9983	4.19609	-0.921233	3.01988	-0.305056	0.760323	NA	peak_9983	488	Not significant	Distal Intergenic	1	70706441	70716444	10004	1	101927244	ENST00000663421.1	-92740	ENSG00000229051	LINC01788	long intergenic non-protein coding RNA 1788
chr1	70628003	70628651	649	+	peak_9984	3.78958	0.578979	2.98129	0.194204	0.846016	NA	peak_9984	649	Not significant	Distal Intergenic	1	70706441	70716444	10004	1	101927244	ENST00000663421.1	-77790	ENSG00000229051	LINC01788	long intergenic non-protein coding RNA 1788
chr1	70630966	70631805	840	+	peak_9985	4.00474	2.69314	2.26185	1.19068	0.23378	NA	peak_9985	840	Not significant	Distal Intergenic	1	70706441	70716444	10004	1	101927244	ENST00000663421.1	-74636	ENSG00000229051	LINC01788	long intergenic non-protein coding RNA 1788
chr1	70653884	70654479	596	+	peak_9986	4.72377	3.10279	2.74937	1.12855	0.259089	NA	peak_9986	596	Not significant	Distal Intergenic	1	70706441	70716444	10004	1	101927244	ENST00000663421.1	-51962	ENSG00000229051	LINC01788	long intergenic non-protein coding RNA 1788
chr1	70666952	70667454	503	+	peak_9987	5.88372	0.65275	2.67509	0.244011	0.807222	NA	peak_9987	503	Not significant	Distal Intergenic	1	70706441	70716444	10004	1	101927244	ENST00000663421.1	-38987	ENSG00000229051	LINC01788	long intergenic non-protein coding RNA 1788
chr1	70677870	70678759	890	+	peak_9988	4.08599	0.826499	3.06105	0.270005	0.787156	NA	peak_9988	890	Not significant	Distal Intergenic	1	70706441	70716444	10004	1	101927244	ENST00000663421.1	-27682	ENSG00000229051	LINC01788	long intergenic non-protein coding RNA 1788
chr1	70740917	70741603	687	+	peak_9989	2.96046	0.0947555	3.03889	0.0311809	0.975125	NA	peak_9989	687	Not significant	Intron (ENST00000419450.1/101927244, intron 5 of 6)	1	70760370	70786460	26091	1	101927244	ENST00000664802.1	-18767	ENSG00000229051	LINC01788	long intergenic non-protein coding RNA 1788
chr1	70803420	70804030	611	+	peak_9991	7.52792	-2.64697	2.08433	-1.26994	0.204105	NA	peak_9991	611	Not significant	Distal Intergenic	1	70760382	70786460	26079	1	101927244	ENST00000660283.1	43038	ENSG00000229051	LINC01788	long intergenic non-protein coding RNA 1788
chr1	70825423	70826995	1573	+	peak_9992	7.8159	0.113655	2.15896	0.0526433	0.958016	NA	peak_9992	1573	Not significant	Distal Intergenic	1	70760382	70786460	26079	1	101927244	ENST00000660283.1	65041	ENSG00000229051	LINC01788	long intergenic non-protein coding RNA 1788
chr1	70840767	70841869	1103	+	peak_9993	8.53514	-5.18644	1.82848	-2.83647	0.00456151	NA	peak_9993	1103	Not significant	Distal Intergenic	1	70760382	70786460	26079	1	101927244	ENST00000660283.1	80385	ENSG00000229051	LINC01788	long intergenic non-protein coding RNA 1788
chr1	70871986	70872581	596	+	peak_9995	4.02	0.0941077	3.00482	0.031319	0.975015	NA	peak_9995	596	Not significant	Intron (ENST00000370931.7/5733, intron 4 of 4)	1	70760382	70786460	26079	1	101927244	ENST00000660283.1	111604	ENSG00000229051	LINC01788	long intergenic non-protein coding RNA 1788
chr1	70891078	70891724	647	+	peak_9996	7.14118	-1.78544	1.67364	-1.0668	0.286061	NA	peak_9996	647	Not significant	Intron (ENST00000370931.7/5733, intron 4 of 4)	1	70760382	70786460	26079	1	101927244	ENST00000660283.1	130696	ENSG00000229051	LINC01788	long intergenic non-protein coding RNA 1788
chr1	70961105	70961648	544	+	peak_9999	7.52237	-3.3878	2.22913	-1.51979	0.128565	NA	peak_9999	544	Not significant	Intron (ENST00000370931.7/5733, intron 3 of 4)	1	70852573	71047633	195061	2	5733	ENST00000460330.5	85985	ENSG00000050628	PTGER3	prostaglandin E receptor 3
chr1	70980219	70980772	554	+	peak_10000	4.65668	-0.930149	2.53271	-0.367255	0.713429	NA	peak_10000	554	Not significant	Intron (ENST00000370931.7/5733, intron 2 of 4)	1	70852573	71047633	195061	2	5733	ENST00000460330.5	66861	ENSG00000050628	PTGER3	prostaglandin E receptor 3
chr1	70982422	70982919	498	+	peak_10001	3.25507	-2.2875	3.01907	-0.757685	0.44864	NA	peak_10001	498	Not significant	Intron (ENST00000370931.7/5733, intron 2 of 4)	1	70852573	71047633	195061	2	5733	ENST00000460330.5	64714	ENSG00000050628	PTGER3	prostaglandin E receptor 3
chr1	70990031	70990394	364	+	peak_10002	1.47261	1.10755	3.02059	0.366666	0.713868	NA	peak_10002	364	Not significant	Intron (ENST00000370931.7/5733, intron 2 of 4)	1	70852573	71047633	195061	2	5733	ENST00000460330.5	57239	ENSG00000050628	PTGER3	prostaglandin E receptor 3
chr1	71002244	71002384	141	+	peak_10003	4.90755	0.766651	3.07523	0.249299	0.80313	NA	peak_10003	141	Not significant	Intron (ENST00000370931.7/5733, intron 2 of 4)	1	70852573	71047633	195061	2	5733	ENST00000460330.5	45249	ENSG00000050628	PTGER3	prostaglandin E receptor 3
chr1	71006840	71007259	420	+	peak_10004	2.93195	1.71113	3.0434	0.562243	0.573951	NA	peak_10004	420	Not significant	3' UTR	1	70852573	71047633	195061	2	5733	ENST00000460330.5	40374	ENSG00000050628	PTGER3	prostaglandin E receptor 3
chr1	71017744	71018325	582	+	peak_10005	4.26201	0.277288	2.78823	0.0994495	0.920781	NA	peak_10005	582	Not significant	Intron (ENST00000370931.7/5733, intron 1 of 4)	1	70852573	71047633	195061	2	5733	ENST00000460330.5	29308	ENSG00000050628	PTGER3	prostaglandin E receptor 3
chr1	71047392	71047995	604	+	peak_10006	7.71397	-1.57516	1.78788	-0.881022	0.378306	NA	peak_10006	604	Not significant	Promoter (<=1kb)	1	70852573	71047633	195061	2	5733	ENST00000460330.5	0	ENSG00000050628	PTGER3	prostaglandin E receptor 3
chr1	71052678	71053580	903	+	peak_10007	8.29432	-1.91528	1.61067	-1.18912	0.234392	NA	peak_10007	903	Not significant	Intron (ENST00000450461.1/100132618, intron 1 of 1)	1	71048855	71067184	18330	1	100132618	ENST00000450461.1	3823	NA	ZRANB2-AS1	ZRANB2 antisense RNA 1
chr1	71060914	71062090	1177	+	peak_10009	4.69793	1.08164	2.39177	0.452236	0.651099	NA	peak_10009	1177	Not significant	Promoter (2-3kb)	1	71058323	71066958	8636	1	100132618	ENST00000426999.1	2591	NA	ZRANB2-AS1	ZRANB2 antisense RNA 1
chr1	71067808	71068072	265	+	peak_10010	4.46595	0.369189	2.3682	0.155895	0.876116	NA	peak_10010	265	Not significant	Promoter (<=1kb)	1	71067631	71067716	86	2	406962	ENST00000384988.1	-92	ENSG00000207721	MIR186	microRNA 186
chr1	71077639	71077995	357	+	peak_10011	4.44977	1.07448	3.01959	0.355838	0.721962	NA	peak_10011	357	Not significant	Intron (ENST00000370920.8/9406, intron 3 of 9)	1	71063337	71081011	17675	2	9406	ENST00000254821.10	3016	ENSG00000132485	ZRANB2	zinc finger RANBP2-type containing 2
chr1	71086064	71086827	764	+	peak_10013	3.57359	0.137735	2.97343	0.0463219	0.963054	NA	peak_10013	764	Not significant	Intron (ENST00000455406.6/100852410, intron 1 of 3)	1	71081394	71407658	326265	1	100852410	ENST00000630350.2	4670	NA	ZRANB2-DT	ZRANB2 divergent transcript
chr1	71088751	71089421	671	+	peak_10014	1.77907	0.633685	3.01283	0.210329	0.833411	NA	peak_10014	671	Not significant	Intron (ENST00000455406.6/100852410, intron 1 of 3)	1	71093130	71237198	144069	1	100852410	ENST00000415780.1	-3709	NA	ZRANB2-DT	ZRANB2 divergent transcript
chr1	71092044	71092556	513	+	peak_10015	2.45117	-1.80378	3.00248	-0.600765	0.547996	NA	peak_10015	513	Not significant	Promoter (<=1kb)	1	71093130	71237198	144069	1	100852410	ENST00000415780.1	-574	NA	ZRANB2-DT	ZRANB2 divergent transcript
chr1	71135832	71136199	368	+	peak_10017	1.01346	-0.930827	3.03093	-0.307109	0.75876	NA	peak_10017	368	Not significant	Intron (ENST00000455406.6/100852410, intron 2 of 3)	1	71093130	71237198	144069	1	100852410	ENST00000415780.1	42702	NA	ZRANB2-DT	ZRANB2 divergent transcript
chr1	71159747	71160033	287	+	peak_10018	2.7449	0.764172	3.07608	0.248424	0.803806	NA	peak_10018	287	Not significant	Intron (ENST00000455406.6/100852410, intron 2 of 3)	1	71202088	71407679	205592	1	100852410	ENST00000600103.1	-42055	NA	ZRANB2-DT	ZRANB2 divergent transcript
chr1	71179065	71179700	636	+	peak_10019	2.30158	1.22148	3.02474	0.40383	0.686338	NA	peak_10019	636	Not significant	Intron (ENST00000455406.6/100852410, intron 2 of 3)	1	71202088	71407679	205592	1	100852410	ENST00000600103.1	-22388	NA	ZRANB2-DT	ZRANB2 divergent transcript
chr1	71191335	71191829	495	+	peak_10020	4.11268	-2.118	2.97174	-0.712714	0.476023	NA	peak_10020	495	Not significant	Intron (ENST00000455406.6/100852410, intron 2 of 3)	1	71202088	71407679	205592	1	100852410	ENST00000600103.1	-10259	NA	ZRANB2-DT	ZRANB2 divergent transcript
chr1	71198364	71199151	788	+	peak_10021	2.12213	-3.06862	3.03338	-1.01162	0.311722	NA	peak_10021	788	Not significant	Promoter (2-3kb)	1	71202088	71407679	205592	1	100852410	ENST00000600103.1	-2937	NA	ZRANB2-DT	ZRANB2 divergent transcript
chr1	71241744	71242220	477	+	peak_10022	6.07607	2.76187	2.23624	1.23505	0.216812	NA	peak_10022	477	Not significant	Intron (ENST00000654734.1/100852410, intron 3 of 6)	1	71202088	71407679	205592	1	100852410	ENST00000600103.1	39656	NA	ZRANB2-DT	ZRANB2 divergent transcript
chr1	71257124	71257863	740	+	peak_10023	4.9206	1.16447	2.38327	0.488603	0.625123	NA	peak_10023	740	Not significant	Intron (ENST00000654734.1/100852410, intron 3 of 6)	1	71202088	71407679	205592	1	100852410	ENST00000600103.1	55036	NA	ZRANB2-DT	ZRANB2 divergent transcript
chr1	71260260	71260434	175	+	peak_10024	3.61137	-0.00798498	3.0752	-0.00259657	0.997928	NA	peak_10024	175	Not significant	Intron (ENST00000654734.1/100852410, intron 3 of 6)	1	71202088	71407679	205592	1	100852410	ENST00000600103.1	58172	NA	ZRANB2-DT	ZRANB2 divergent transcript
chr1	71263861	71264262	402	+	peak_10025	4.06331	1.0149	3.03195	0.334736	0.737824	NA	peak_10025	402	Not significant	Intron (ENST00000654734.1/100852410, intron 3 of 6)	1	71202088	71407679	205592	1	100852410	ENST00000600103.1	61773	NA	ZRANB2-DT	ZRANB2 divergent transcript
chr1	71336431	71337170	740	+	peak_10027	2.77353	-0.460818	3.00642	-0.153278	0.878179	NA	peak_10027	740	Not significant	Intron (ENST00000654734.1/100852410, intron 3 of 6)	1	71407492	71439838	32347	2	257194	ENST00000474357.1	102668	ENSG00000172260	NEGR1	neuronal growth regulator 1
chr1	71351706	71352202	497	+	peak_10028	0.999021	2.14966	3.06426	0.701528	0.482973	NA	peak_10028	497	Not significant	Intron (ENST00000654734.1/100852410, intron 3 of 6)	1	71407492	71439838	32347	2	257194	ENST00000474357.1	87636	ENSG00000172260	NEGR1	neuronal growth regulator 1
chr1	71414109	71415062	954	+	peak_10029	9.17746	1.85137	1.73949	1.06432	0.287185	NA	peak_10029	954	Not significant	Intron (ENST00000654734.1/100852410, intron 5 of 6)	1	71407492	71439838	32347	2	257194	ENST00000474357.1	24776	ENSG00000172260	NEGR1	neuronal growth regulator 1
chr1	71478452	71479238	787	+	peak_10030	5.97873	0.27957	2.64294	0.10578	0.915757	NA	peak_10030	787	Not significant	Intron (ENST00000663294.1/100852410, intron 5 of 5)	1	71407492	71439838	32347	2	257194	ENST00000474357.1	-38614	ENSG00000172260	NEGR1	neuronal growth regulator 1
chr1	71488340	71489294	955	+	peak_10031	4.96465	-0.780088	2.3904	-0.326341	0.744166	NA	peak_10031	955	Not significant	Intron (ENST00000585415.5/ENST00000585415.5, intron 4 of 4)	1	71407492	71439838	32347	2	257194	ENST00000474357.1	-48502	ENSG00000172260	NEGR1	neuronal growth regulator 1
chr1	71494967	71495732	766	+	peak_10032	7.84338	0.862747	1.42153	0.606914	0.543908	NA	peak_10032	766	Not significant	Intron (ENST00000357731.10/257194, intron 6 of 6)	1	71407492	71439838	32347	2	257194	ENST00000474357.1	-55129	ENSG00000172260	NEGR1	neuronal growth regulator 1
chr1	71502190	71502798	609	+	peak_10033	8.89554	0.314621	1.42113	0.221388	0.82479	NA	peak_10033	609	Not significant	Intron (ENST00000357731.10/257194, intron 6 of 6)	1	71407492	71439838	32347	2	257194	ENST00000474357.1	-62352	ENSG00000172260	NEGR1	neuronal growth regulator 1
chr1	71521236	71521871	636	+	peak_10034	8.60863	-1.44207	1.82758	-0.789061	0.430076	NA	peak_10034	636	Not significant	Intron (ENST00000357731.10/257194, intron 6 of 6)	1	71407492	71439838	32347	2	257194	ENST00000474357.1	-81398	ENSG00000172260	NEGR1	neuronal growth regulator 1
chr1	71541362	71542398	1037	+	peak_10035	9.18577	0.524573	1.96831	0.26651	0.789846	NA	peak_10035	1037	Not significant	Intron (ENST00000357731.10/257194, intron 6 of 6)	1	71407492	71439838	32347	2	257194	ENST00000474357.1	-101524	ENSG00000172260	NEGR1	neuronal growth regulator 1
chr1	71548414	71549112	699	+	peak_10036	1.38343	-0.694146	3.02801	-0.229241	0.818681	NA	peak_10036	699	Not significant	Intron (ENST00000357731.10/257194, intron 6 of 6)	1	71407492	71439838	32347	2	257194	ENST00000474357.1	-108576	ENSG00000172260	NEGR1	neuronal growth regulator 1
chr1	71558954	71559136	183	+	peak_10037	1.20629	0.0663392	3.04852	0.0217611	0.982639	NA	peak_10037	183	Not significant	Intron (ENST00000357731.10/257194, intron 6 of 6)	1	71407492	71439838	32347	2	257194	ENST00000474357.1	-119116	ENSG00000172260	NEGR1	neuronal growth regulator 1
chr1	71583166	71583476	311	+	peak_10039	3.7959	1.07812	3.01913	0.357097	0.721019	NA	peak_10039	311	Not significant	Intron (ENST00000357731.10/257194, intron 6 of 6)	1	71697936	71703405	5470	2	257194	ENST00000478526.1	119929	ENSG00000172260	NEGR1	neuronal growth regulator 1
chr1	71597312	71597434	123	+	peak_10040	0.901987	-0.573214	3.07924	-0.186154	0.852324	NA	peak_10040	123	Not significant	Intron (ENST00000357731.10/257194, intron 5 of 6)	1	71697936	71703405	5470	2	257194	ENST00000478526.1	105971	ENSG00000172260	NEGR1	neuronal growth regulator 1
chr1	71614107	71614423	317	+	peak_10041	1.8116	2.26709	3.02636	0.749115	0.453788	NA	peak_10041	317	Not significant	Intron (ENST00000357731.10/257194, intron 4 of 6)	1	71697936	71703405	5470	2	257194	ENST00000478526.1	88982	ENSG00000172260	NEGR1	neuronal growth regulator 1
chr1	71635466	71635610	145	+	peak_10042	1.5215	0.751381	3.07725	0.244173	0.807097	NA	peak_10042	145	Not significant	Intron (ENST00000357731.10/257194, intron 4 of 6)	1	71697936	71703405	5470	2	257194	ENST00000478526.1	67795	ENSG00000172260	NEGR1	neuronal growth regulator 1
chr1	71641103	71641275	173	+	peak_10043	4.88576	-0.58486	3.0751	-0.190192	0.849159	NA	peak_10043	173	Not significant	Intron (ENST00000357731.10/257194, intron 4 of 6)	1	71697936	71703405	5470	2	257194	ENST00000478526.1	62130	ENSG00000172260	NEGR1	neuronal growth regulator 1
chr1	71690584	71690790	207	+	peak_10044	2.25834	-2.74004	3.05246	-0.897648	0.369373	NA	peak_10044	207	Not significant	Intron (ENST00000357731.10/257194, intron 4 of 6)	1	71697936	71703405	5470	2	257194	ENST00000478526.1	12615	ENSG00000172260	NEGR1	neuronal growth regulator 1
chr1	71701099	71701503	405	+	peak_10045	3.34915	0.0677502	3.03808	0.0223003	0.982208	NA	peak_10045	405	Not significant	Promoter (1-2kb)	1	71697936	71703405	5470	2	257194	ENST00000478526.1	1902	ENSG00000172260	NEGR1	neuronal growth regulator 1
chr1	71752809	71754202	1394	+	peak_10046	5.16221	-1.00483	2.39926	-0.418809	0.675356	NA	peak_10046	1394	Not significant	Intron (ENST00000357731.10/257194, intron 3 of 6)	1	71697936	71703405	5470	2	257194	ENST00000478526.1	-49404	ENSG00000172260	NEGR1	neuronal growth regulator 1
chr1	71767502	71767886	385	+	peak_10047	6.31245	-1.84286	2.41297	-0.76373	0.445028	NA	peak_10047	385	Not significant	Intron (ENST00000357731.10/257194, intron 3 of 6)	1	71697936	71703405	5470	2	257194	ENST00000478526.1	-64097	ENSG00000172260	NEGR1	neuronal growth regulator 1
chr1	71791417	71791734	318	+	peak_10048	3.10215	-2.06222	3.01855	-0.683182	0.494492	NA	peak_10048	318	Not significant	Intron (ENST00000357731.10/257194, intron 2 of 6)	1	71794232	71837012	42781	2	100852409	ENST00000453121.1	45278	ENSG00000228853	NEGR1-IT1	NEGR1 intronic transcript 1
chr1	71797189	71797849	661	+	peak_10049	1.72937	-1.56843	3.06587	-0.511578	0.608946	NA	peak_10049	661	Not significant	Intron (ENST00000357731.10/257194, intron 2 of 6)	1	71794232	71837012	42781	2	100852409	ENST00000453121.1	39163	ENSG00000228853	NEGR1-IT1	NEGR1 intronic transcript 1
chr1	71804110	71804390	281	+	peak_10050	1.90544	-0.757749	3.05198	-0.248281	0.803917	NA	peak_10050	281	Not significant	Intron (ENST00000357731.10/257194, intron 2 of 6)	1	71794232	71837012	42781	2	100852409	ENST00000453121.1	32622	ENSG00000228853	NEGR1-IT1	NEGR1 intronic transcript 1
chr1	71914156	71914451	296	+	peak_10051	4.7432	1.78678	3.06228	0.58348	0.55957	NA	peak_10051	296	Not significant	Intron (ENST00000357731.10/257194, intron 2 of 6)	1	71794232	71837012	42781	2	100852409	ENST00000453121.1	-77144	ENSG00000228853	NEGR1-IT1	NEGR1 intronic transcript 1
chr1	71915808	71916293	486	+	peak_10052	1.50835	0.90229	3.07715	0.293223	0.769352	NA	peak_10052	486	Not significant	Intron (ENST00000357731.10/257194, intron 2 of 6)	1	71794232	71837012	42781	2	100852409	ENST00000453121.1	-78796	ENSG00000228853	NEGR1-IT1	NEGR1 intronic transcript 1
chr1	71923303	71923400	98	+	peak_10053	2.98253	1.1118	3.01372	0.368913	0.712192	NA	peak_10053	98	Not significant	Intron (ENST00000357731.10/257194, intron 2 of 6)	1	71794232	71837012	42781	2	100852409	ENST00000453121.1	-86291	ENSG00000228853	NEGR1-IT1	NEGR1 intronic transcript 1
chr1	71929297	71929539	243	+	peak_10054	6.12197	1.81682	2.72283	0.667253	0.50461	NA	peak_10054	243	Not significant	Intron (ENST00000357731.10/257194, intron 2 of 6)	1	71794232	71837012	42781	2	100852409	ENST00000453121.1	-92285	ENSG00000228853	NEGR1-IT1	NEGR1 intronic transcript 1
chr1	71947235	71947837	603	+	peak_10055	2.21496	1.29541	3.05961	0.42339	0.672011	NA	peak_10055	603	Not significant	Intron (ENST00000357731.10/257194, intron 1 of 6)	1	71794232	71837012	42781	2	100852409	ENST00000453121.1	-110223	ENSG00000228853	NEGR1-IT1	NEGR1 intronic transcript 1
chr1	72031348	72031913	566	+	peak_10056	5.26845	0.269972	2.81141	0.0960272	0.923499	NA	peak_10056	566	Not significant	Intron (ENST00000357731.10/257194, intron 1 of 6)	1	71697946	72100917	402972	2	257194	ENST00000467479.1	69004	ENSG00000172260	NEGR1	neuronal growth regulator 1
chr1	72041670	72041757	88	+	peak_10057	7.37239	-1.58988	2.68474	-0.592191	0.553723	NA	peak_10057	88	Not significant	Intron (ENST00000357731.10/257194, intron 1 of 6)	1	71697946	72100917	402972	2	257194	ENST00000467479.1	59160	ENSG00000172260	NEGR1	neuronal growth regulator 1
chr1	72060652	72061020	369	+	peak_10058	5.94101	3.49556	2.50859	1.39344	0.163488	NA	peak_10058	369	Not significant	Intron (ENST00000357731.10/257194, intron 1 of 6)	1	71697946	72100917	402972	2	257194	ENST00000467479.1	39897	ENSG00000172260	NEGR1	neuronal growth regulator 1
chr1	72092100	72092609	510	+	peak_10059	1.72915	1.50557	3.02589	0.497561	0.618793	NA	peak_10059	510	Not significant	Intron (ENST00000357731.10/257194, intron 1 of 6)	1	71697946	72100917	402972	2	257194	ENST00000467479.1	8308	ENSG00000172260	NEGR1	neuronal growth regulator 1
chr1	72111223	72112046	824	+	peak_10060	3.97504	1.74639	3.04149	0.574189	0.56584	NA	peak_10060	824	Not significant	Intron (ENST00000357731.10/257194, intron 1 of 6)	1	71402944	72100930	697987	2	257194	ENST00000306821.3	-10293	ENSG00000172260	NEGR1	neuronal growth regulator 1
chr1	72131512	72132209	698	+	peak_10061	2.1798	-0.581516	3.07628	-0.189032	0.850068	NA	peak_10061	698	Not significant	Intron (ENST00000357731.10/257194, intron 1 of 6)	1	71402944	72100930	697987	2	257194	ENST00000306821.3	-30582	ENSG00000172260	NEGR1	neuronal growth regulator 1
chr1	72182941	72183288	348	+	peak_10062	4.00708	-1.63987	2.97859	-0.550552	0.581941	NA	peak_10062	348	Not significant	Intron (ENST00000357731.10/257194, intron 1 of 6)	1	71402944	72100930	697987	2	257194	ENST00000306821.3	-82011	ENSG00000172260	NEGR1	neuronal growth regulator 1
chr1	72266727	72267142	416	+	peak_10063	1.81548	0.107345	2.98809	0.0359244	0.971343	NA	peak_10063	416	Not significant	Intron (ENST00000357731.10/257194, intron 1 of 6)	1	71395943	72282539	886597	2	257194	ENST00000357731.10	15397	ENSG00000172260	NEGR1	neuronal growth regulator 1
chr1	72322202	72323196	995	+	peak_10066	8.15886	-1.11782	1.88522	-0.592939	0.553222	NA	peak_10066	995	Not significant	Intron (ENST00000653965.1/105378797, intron 1 of 6)	1	72283350	72669337	385988	1	105378797	ENST00000688733.1	38852	NA	LOC105378797	uncharacterized LOC105378797
chr1	72450266	72450795	530	+	peak_10069	5.54701	1.36579	2.26288	0.603565	0.546133	NA	peak_10069	530	Not significant	Intron (ENST00000653965.1/105378797, intron 1 of 6)	1	72533764	72583443	49680	1	105378797	ENST00000662505.1	-82969	NA	LOC105378797	uncharacterized LOC105378797
chr1	72478611	72479209	599	+	peak_10070	4.04176	-0.396278	2.8841	-0.137401	0.890714	NA	peak_10070	599	Not significant	Intron (ENST00000653965.1/105378797, intron 2 of 6)	1	72533764	72583443	49680	1	105378797	ENST00000662505.1	-54555	NA	LOC105378797	uncharacterized LOC105378797
chr1	72508272	72508556	285	+	peak_10071	3.03068	-0.582176	3.07562	-0.189287	0.849868	NA	peak_10071	285	Not significant	Intron (ENST00000653965.1/105378797, intron 2 of 6)	1	72533764	72583443	49680	1	105378797	ENST00000662505.1	-25208	NA	LOC105378797	uncharacterized LOC105378797
chr1	72564170	72565008	839	+	peak_10073	1.26634	2.5129	3.06146	0.820818	0.41175	NA	peak_10073	839	Not significant	Intron (ENST00000653965.1/105378797, intron 5 of 6)	1	72557936	72753772	195837	1	105378797	ENST00000659328.1	6234	NA	LOC105378797	uncharacterized LOC105378797
chr1	72580603	72581251	649	+	peak_10074	4.41406	0.476633	2.70865	0.175967	0.86032	NA	peak_10074	649	Not significant	Intron (ENST00000653965.1/105378797, intron 5 of 6)	1	72557936	72753772	195837	1	105378797	ENST00000659328.1	22667	NA	LOC105378797	uncharacterized LOC105378797
chr1	72609978	72610271	294	+	peak_10075	1.46975	2.02261	3.06113	0.660738	0.50878	NA	peak_10075	294	Not significant	Intron (ENST00000653965.1/105378797, intron 5 of 6)	1	72557936	72753772	195837	1	105378797	ENST00000659328.1	52042	NA	LOC105378797	uncharacterized LOC105378797
chr1	72635658	72635906	249	+	peak_10076	5.71282	4.15421	2.77766	1.49558	0.134763	NA	peak_10076	249	Not significant	Intron (ENST00000665984.1/105378797, intron 4 of 6)	1	72557936	72753772	195837	1	105378797	ENST00000659328.1	77722	NA	LOC105378797	uncharacterized LOC105378797
chr1	72658793	72658968	176	+	peak_10077	5.32523	3.3724	2.84793	1.18416	0.23635	NA	peak_10077	176	Not significant	Intron (ENST00000665984.1/105378797, intron 6 of 6)	1	72557936	72753772	195837	1	105378797	ENST00000659328.1	100857	NA	LOC105378797	uncharacterized LOC105378797
chr1	72726940	72727671	732	+	peak_10079	3.58266	1.05631	3.00148	0.351929	0.724892	NA	peak_10079	732	Not significant	Intron (ENST00000659328.1/105378797, intron 4 of 4)	1	72697466	72764946	67481	2	105378798	ENST00000664523.1	37275	ENSG00000225087	LOC105378798	uncharacterized LOC105378798
chr1	72729249	72729895	647	+	peak_10080	5.83371	-1.44227	2.62303	-0.549847	0.582424	NA	peak_10080	647	Not significant	Intron (ENST00000659328.1/105378797, intron 4 of 4)	1	72697466	72764946	67481	2	105378798	ENST00000664523.1	35051	ENSG00000225087	LOC105378798	uncharacterized LOC105378798
chr1	72775752	72776653	902	+	peak_10081	0.778706	0.833722	3.06564	0.271957	0.785655	NA	peak_10081	902	Not significant	Intron (ENST00000418078.3/339468, intron 2 of 6)	1	72765031	72791282	26252	1	339468	ENST00000418078.3	10721	NA	LINC02796	long intergenic non-protein coding RNA 2796
chr1	72792496	72792975	480	+	peak_10082	4.89869	0.835658	3.06091	0.27301	0.784846	NA	peak_10082	480	Not significant	Promoter (<=1kb)	1	72793104	72854475	61372	1	105378799	ENST00000650621.1	-129	NA	LINC02797	long intergenic non-protein coding RNA 2797
chr1	72793519	72793864	346	+	peak_10083	4.5335	2.73223	3.04797	0.896409	0.370034	NA	peak_10083	346	Not significant	Promoter (<=1kb)	1	72793104	72854475	61372	1	105378799	ENST00000650621.1	415	NA	LINC02797	long intergenic non-protein coding RNA 2797
chr1	72825320	72825778	459	+	peak_10084	3.49652	2.04468	3.05709	0.668831	0.503603	NA	peak_10084	459	Not significant	Intron (ENST00000650621.1/105378799, intron 2 of 7)	1	72793104	72854475	61372	1	105378799	ENST00000650621.1	32216	NA	LINC02797	long intergenic non-protein coding RNA 2797
chr1	72868941	72869491	551	+	peak_10085	3.76223	0.0952968	3.03807	0.0313675	0.974976	NA	peak_10085	551	Not significant	Intron (ENST00000668734.1/105378798, intron 1 of 4)	1	72748833	72898831	149999	2	105378798	ENST00000666853.1	29340	ENSG00000225087	LOC105378798	uncharacterized LOC105378798
chr1	72874105	72874733	629	+	peak_10086	2.54004	-1.41827	3.03177	-0.467802	0.639926	NA	peak_10086	629	Not significant	Intron (ENST00000668734.1/105378798, intron 1 of 4)	1	72748833	72898831	149999	2	105378798	ENST00000666853.1	24098	ENSG00000225087	LOC105378798	uncharacterized LOC105378798
chr1	72892999	72893463	465	+	peak_10087	1.44354	-0.625408	3.06351	-0.204148	0.838238	NA	peak_10087	465	Not significant	Intron (ENST00000668734.1/105378798, intron 1 of 4)	1	72748833	72898831	149999	2	105378798	ENST00000666853.1	5368	ENSG00000225087	LOC105378798	uncharacterized LOC105378798
chr1	72986785	72987124	340	+	peak_10088	6.79238	-1.71062	2.58257	-0.662372	0.507733	NA	peak_10088	340	Not significant	Distal Intergenic	1	72697451	72899236	201786	2	105378798	ENST00000654386.1	-87549	ENSG00000225087	LOC105378798	uncharacterized LOC105378798
chr1	73000441	73000512	72	+	peak_10089	3.51999	2.2239	3.05372	0.72826	0.466455	NA	peak_10089	72	Not significant	Distal Intergenic	1	72697451	72899236	201786	2	105378798	ENST00000654386.1	-101205	ENSG00000225087	LOC105378798	uncharacterized LOC105378798
chr1	73007738	73008675	938	+	peak_10090	2.28763	-0.631486	3.00947	-0.209833	0.833798	NA	peak_10090	938	Not significant	Distal Intergenic	1	72697451	72899236	201786	2	105378798	ENST00000654386.1	-108502	ENSG00000225087	LOC105378798	uncharacterized LOC105378798
chr1	73062192	73063255	1064	+	peak_10091	2.58131	-0.499255	3.01628	-0.16552	0.868535	NA	peak_10091	1064	Not significant	Distal Intergenic	1	72697451	72899236	201786	2	105378798	ENST00000654386.1	-162956	ENSG00000225087	LOC105378798	uncharacterized LOC105378798
chr1	73063993	73064037	45	+	peak_10092	4.3253	0.766224	3.07537	0.249148	0.803246	NA	peak_10092	45	Not significant	Distal Intergenic	1	72697451	72899236	201786	2	105378798	ENST00000654386.1	-164757	ENSG00000225087	LOC105378798	uncharacterized LOC105378798
chr1	73102240	73102986	747	+	peak_10093	0.954978	0.74455	3.07925	0.241796	0.808939	NA	peak_10093	747	Not significant	Distal Intergenic	1	73305609	73307576	1968	1	101927295	ENST00000661787.1	-202623	ENSG00000233973	LINC01360	long intergenic non-protein coding RNA 1360
chr1	73119828	73120716	889	+	peak_10094	3.57826	2.87822	3.00974	0.956302	0.33892	NA	peak_10094	889	Not significant	Distal Intergenic	1	73305609	73307576	1968	1	101927295	ENST00000661787.1	-184893	ENSG00000233973	LINC01360	long intergenic non-protein coding RNA 1360
chr1	73133557	73134335	779	+	peak_10095	2.47909	-1.54842	3.04494	-0.508522	0.611088	NA	peak_10095	779	Not significant	Distal Intergenic	1	73305609	73307576	1968	1	101927295	ENST00000661787.1	-171274	ENSG00000233973	LINC01360	long intergenic non-protein coding RNA 1360
chr1	73245643	73245829	187	+	peak_10096	1.43935	0.0852994	3.04473	0.0280154	0.97765	NA	peak_10096	187	Not significant	Distal Intergenic	1	73305609	73307576	1968	1	101927295	ENST00000661787.1	-59780	ENSG00000233973	LINC01360	long intergenic non-protein coding RNA 1360
chr1	73269731	73270722	992	+	peak_10097	5.31603	4.85798	2.41859	2.0086	0.0445796	NA	peak_10097	992	Not significant	Distal Intergenic	1	73305609	73307576	1968	1	101927295	ENST00000661787.1	-34887	ENSG00000233973	LINC01360	long intergenic non-protein coding RNA 1360
chr1	73379658	73381001	1344	+	peak_10098	3.359	2.50867	2.79145	0.898699	0.368813	NA	peak_10098	1344	Not significant	Distal Intergenic	1	73307188	73348302	41115	1	101927295	ENST00000664468.1	72470	ENSG00000233973	LINC01360	long intergenic non-protein coding RNA 1360
chr1	73400655	73401360	706	+	peak_10099	1.82826	0.176512	3.0764	0.0573761	0.954246	NA	peak_10099	706	Not significant	Distal Intergenic	1	73307188	73348302	41115	1	101927295	ENST00000664468.1	93467	ENSG00000233973	LINC01360	long intergenic non-protein coding RNA 1360
chr1	73500053	73500839	787	+	peak_10100	5.27923	-1.83984	2.65729	-0.692374	0.488702	NA	peak_10100	787	Not significant	Distal Intergenic	1	73635216	73709581	74366	1	109729166	ENST00000424953.1	-134377	NA	LINC02238	long intergenic non-protein coding RNA 2238
chr1	73570148	73570512	365	+	peak_10101	2.89086	0.755516	3.07579	0.245634	0.805966	NA	peak_10101	365	Not significant	Distal Intergenic	1	73635216	73709581	74366	1	109729166	ENST00000424953.1	-64704	NA	LINC02238	long intergenic non-protein coding RNA 2238
chr1	73633103	73633720	618	+	peak_10102	1.14113	0.748521	3.07826	0.243164	0.807879	NA	peak_10102	618	Not significant	Promoter (1-2kb)	1	73635216	73709581	74366	1	109729166	ENST00000424953.1	-1496	NA	LINC02238	long intergenic non-protein coding RNA 2238
chr1	73731507	73732033	527	+	peak_10104	3.91091	1.14964	3.01197	0.38169	0.702691	NA	peak_10104	527	Not significant	Distal Intergenic	1	73709368	73715214	5847	1	109729166	ENST00000436262.1	22139	NA	LINC02238	long intergenic non-protein coding RNA 2238
chr1	73755966	73756445	480	+	peak_10105	3.87208	-1.1013	2.88021	-0.382367	0.702189	NA	peak_10105	480	Not significant	Distal Intergenic	1	73709368	73715214	5847	1	109729166	ENST00000436262.1	46598	NA	LINC02238	long intergenic non-protein coding RNA 2238
chr1	73770642	73770816	175	+	peak_10106	6.5643	-2.62145	2.76801	-0.947052	0.343612	NA	peak_10106	175	Not significant	Distal Intergenic	1	73709368	73715214	5847	1	109729166	ENST00000436262.1	61274	NA	LINC02238	long intergenic non-protein coding RNA 2238
chr1	73776220	73776978	759	+	peak_10107	2.0579	1.2597	3.02807	0.41601	0.677403	NA	peak_10107	759	Not significant	Distal Intergenic	1	73709368	73715214	5847	1	109729166	ENST00000436262.1	66852	NA	LINC02238	long intergenic non-protein coding RNA 2238
chr1	73802798	73804028	1231	+	peak_10108	2.08495	-0.923772	3.04264	-0.303609	0.761426	NA	peak_10108	1231	Not significant	Intron (ENST00000649962.1/ENST00000649962.1, intron 2 of 3)	1	73709368	73715214	5847	1	109729166	ENST00000436262.1	93430	NA	LINC02238	long intergenic non-protein coding RNA 2238
chr1	73853369	73854086	718	+	peak_10109	3.71658	-0.823809	2.71463	-0.30347	0.761532	NA	peak_10109	718	Not significant	Intron (ENST00000649962.1/ENST00000649962.1, intron 2 of 3)	1	73709368	73715214	5847	1	109729166	ENST00000436262.1	144001	NA	LINC02238	long intergenic non-protein coding RNA 2238
chr1	73948057	73948577	521	+	peak_10110	2.48046	-0.582243	3.07602	-0.189284	0.84987	NA	peak_10110	521	Not significant	Distal Intergenic	1	74026015	74074790	48776	2	127255	ENST00000417067.5	126213	ENSG00000162620	LRRIQ3	leucine rich repeats and IQ motif containing 3
chr1	73983882	73984510	629	+	peak_10111	3.23485	0.0481526	3.04929	0.0157914	0.987401	NA	peak_10111	629	Not significant	Distal Intergenic	1	74026015	74074790	48776	2	127255	ENST00000417067.5	90280	ENSG00000162620	LRRIQ3	leucine rich repeats and IQ motif containing 3
chr1	74013367	74013905	539	+	peak_10112	1.94657	1.70292	3.05184	0.557999	0.576845	NA	peak_10112	539	Not significant	Distal Intergenic	1	74026015	74074790	48776	2	127255	ENST00000417067.5	60885	ENSG00000162620	LRRIQ3	leucine rich repeats and IQ motif containing 3
chr1	74024315	74024785	471	+	peak_10113	0.835815	0.176062	3.07874	0.0571864	0.954397	NA	peak_10113	471	Not significant	Distal Intergenic	1	74026015	74074790	48776	2	127255	ENST00000417067.5	50005	ENSG00000162620	LRRIQ3	leucine rich repeats and IQ motif containing 3
chr1	74057398	74058113	716	+	peak_10114	4.37506	-2.43016	2.79511	-0.86943	0.384612	NA	peak_10114	716	Not significant	Intron (ENST00000417067.5/127255, intron 1 of 1)	1	74026015	74074790	48776	2	127255	ENST00000417067.5	16677	ENSG00000162620	LRRIQ3	leucine rich repeats and IQ motif containing 3
chr1	74071196	74071404	209	+	peak_10115	5.99127	-0.608142	2.82199	-0.215501	0.829377	NA	peak_10115	209	Not significant	Intron (ENST00000417067.5/127255, intron 1 of 1)	1	74026015	74074790	48776	2	127255	ENST00000417067.5	3386	ENSG00000162620	LRRIQ3	leucine rich repeats and IQ motif containing 3
chr1	74093599	74094595	997	+	peak_10116	3.64887	0.723663	2.58056	0.280429	0.779148	NA	peak_10116	997	Not significant	Intron (ENST00000395089.5/127255, intron 4 of 6)	1	74026015	74074790	48776	2	127255	ENST00000417067.5	-18809	ENSG00000162620	LRRIQ3	leucine rich repeats and IQ motif containing 3
chr1	74158417	74158982	566	+	peak_10117	3.74302	-0.806409	2.93182	-0.275054	0.783275	NA	peak_10117	566	Not significant	Promoter (2-3kb)	1	74083793	74155849	72057	2	127255	ENST00000468759.1	-2568	ENSG00000162620	LRRIQ3	leucine rich repeats and IQ motif containing 3
chr1	74187354	74187616	263	+	peak_10118	2.3123	-2.16419	3.0315	-0.713901	0.475289	NA	peak_10118	263	Not significant	Intron (ENST00000354431.9/127255, intron 1 of 7)	1	74026015	74183684	157670	2	127255	ENST00000395089.5	-3670	ENSG00000162620	LRRIQ3	leucine rich repeats and IQ motif containing 3
chr1	74209972	74210233	262	+	peak_10120	2.75964	0.587427	3.01225	0.195013	0.845383	NA	peak_10120	262	Not significant	Intron (ENST00000557284.7/100526835, intron 3 of 26)	1	74198351	74204577	6227	1	8790	ENST00000472069.1	11621	ENSG00000254685	FPGT	fucose-1-phosphate guanylyltransferase
chr1	74238805	74239146	342	+	peak_10121	1.68176	1.32487	3.07797	0.430437	0.666878	NA	peak_10121	342	Not significant	Intron (ENST00000557284.7/100526835, intron 4 of 26)	1	74235387	74544428	309042	1	51086	ENST00000326637.8	3418	ENSG00000116783	TNNI3K	TNNI3 interacting kinase
chr1	74282070	74282165	96	+	peak_10122	3.10368	0.754436	3.07574	0.245286	0.806235	NA	peak_10122	96	Not significant	Intron (ENST00000557284.7/100526835, intron 7 of 26)	1	74235387	74544428	309042	1	51086	ENST00000326637.8	46683	ENSG00000116783	TNNI3K	TNNI3 interacting kinase
chr1	74324893	74325920	1028	+	peak_10123	3.90523	-1.58121	2.46063	-0.642603	0.520482	NA	peak_10123	1028	Not significant	Intron (ENST00000557284.7/100526835, intron 7 of 26)	1	74336127	74346174	10048	1	100526835	ENST00000530184.1	-10207	ENSG00000259030	FPGT-TNNI3K	FPGT-TNNI3K readthrough
chr1	74356811	74357833	1023	+	peak_10124	2.02044	0.0607127	3.00952	0.0201735	0.983905	NA	peak_10124	1023	Not significant	Intron (ENST00000557284.7/100526835, intron 13 of 26)	1	74369020	74369919	900	1	100526835	ENST00000497284.1	-11187	ENSG00000259030	FPGT-TNNI3K	FPGT-TNNI3K readthrough
chr1	74373376	74374141	766	+	peak_10125	3.45106	1.94496	3.03175	0.641531	0.521178	NA	peak_10125	766	Not significant	3' UTR	1	74369234	74418346	49113	1	100526835	ENST00000525480.2	4142	ENSG00000259030	FPGT-TNNI3K	FPGT-TNNI3K readthrough
chr1	74454556	74454849	294	+	peak_10126	2.94451	0.754193	3.07582	0.2452	0.806301	NA	peak_10126	294	Not significant	Intron (ENST00000557284.7/100526835, intron 22 of 26)	1	74468195	74469124	930	1	105378805	ENST00000442876.1	-13346	NA	NA	NA
chr1	74469026	74469375	350	+	peak_10127	1.65364	-0.579622	3.07695	-0.188375	0.850582	NA	peak_10127	350	Not significant	Promoter (<=1kb)	1	74468513	74469543	1031	1	105378805	ENST00000411417.1	513	NA	NA	NA
chr1	74488466	74488730	265	+	peak_10128	2.88636	-0.581968	3.07569	-0.189216	0.849924	NA	peak_10128	265	Not significant	Intron (ENST00000557284.7/100526835, intron 23 of 26)	1	74468513	74469543	1031	1	105378805	ENST00000411417.1	19953	NA	NA	NA
chr1	74497041	74497585	545	+	peak_10129	1.62691	-1.52417	3.05054	-0.499639	0.617329	NA	peak_10129	545	Not significant	Intron (ENST00000557284.7/100526835, intron 25 of 26)	1	74469376	74512611	43236	2	105378803	ENST00000294635.5	15026	ENSG00000162621	LRRC53	leucine rich repeat containing 53
chr1	74513209	74514001	793	+	peak_10130	5.62888	0.322123	2.23738	0.143973	0.885522	NA	peak_10130	793	Not significant	Promoter (<=1kb)	1	74469376	74512611	43236	2	105378803	ENST00000294635.5	-598	ENSG00000162621	LRRC53	leucine rich repeat containing 53
chr1	74590184	74590528	345	+	peak_10131	0.910877	0.123828	3.06004	0.040466	0.967722	NA	peak_10131	345	Not significant	Promoter (<=1kb)	1	74589803	74592246	2444	1	101927320	ENST00000620678.1	381	ENSG00000234497	ERICH3-AS1	ERICH3 antisense RNA 1
chr1	74650825	74651171	347	+	peak_10132	3.32715	0.765151	3.07574	0.248769	0.803539	NA	peak_10132	347	Not significant	Intron (ENST00000326665.10/127254, intron 1 of 14)	1	74589327	74634855	45529	2	127254	ENST00000420661.6	-15970	ENSG00000178965	ERICH3	glutamate rich 3
chr1	74664774	74665830	1057	+	peak_10133	2.40329	0.768364	3.00898	0.255357	0.798447	NA	peak_10133	1057	Not significant	Intron (ENST00000326665.10/127254, intron 1 of 14)	1	74568123	74673792	105670	2	127254	ENST00000326665.10	7962	ENSG00000178965	ERICH3	glutamate rich 3
chr1	74688930	74689237	308	+	peak_10134	2.71505	1.74457	3.04717	0.572522	0.566968	NA	peak_10134	308	Not significant	Distal Intergenic	1	74568123	74673792	105670	2	127254	ENST00000326665.10	-15138	ENSG00000178965	ERICH3	glutamate rich 3
chr1	74695265	74695788	524	+	peak_10135	2.64182	1.43818	3.01144	0.477571	0.632956	NA	peak_10135	524	Not significant	Distal Intergenic	1	74705488	74708827	3340	2	1429	ENST00000492102.1	13039	ENSG00000116791	CRYZ	crystallin zeta
chr1	74702791	74703896	1106	+	peak_10136	5.03446	-1.2523	2.40924	-0.519792	0.603209	NA	peak_10136	1106	Not significant	Distal Intergenic	1	74705488	74708827	3340	2	1429	ENST00000492102.1	4931	ENSG00000116791	CRYZ	crystallin zeta
chr1	74710329	74710850	522	+	peak_10137	2.68809	4.1546	3.02839	1.37188	0.1701	NA	peak_10137	522	Not significant	Promoter (1-2kb)	1	74705488	74708827	3340	2	1429	ENST00000492102.1	-1502	ENSG00000116791	CRYZ	crystallin zeta
chr1	74716181	74716570	390	+	peak_10138	6.09156	-1.71292	2.67469	-0.640418	0.521901	NA	peak_10138	390	Not significant	Intron (ENST00000370872.7/1429, intron 2 of 6)	1	74705488	74708827	3340	2	1429	ENST00000492102.1	-7354	ENSG00000116791	CRYZ	crystallin zeta
chr1	74731276	74731813	538	+	peak_10139	7.11865	-0.140451	2.48421	-0.0565373	0.954914	NA	peak_10139	538	Not significant	Promoter (<=1kb)	1	74710109	74732811	22703	2	1429	ENST00000441120.1	998	ENSG00000116791	CRYZ	crystallin zeta
chr1	74736796	74737317	522	+	peak_10141	1.51191	-0.811959	3.05383	-0.265882	0.79033	NA	peak_10141	522	Not significant	Promoter (<=1kb)	1	74736189	74752394	16206	1	127253	ENST00000483990.1	607	ENSG00000162623	TYW3	tRNA-yW synthesizing protein 3 homolog
chr1	74747619	74747815	197	+	peak_10142	5.9769	0.824127	2.82876	0.291339	0.770792	NA	peak_10142	197	Not significant	Promoter (<=1kb)	1	74748641	74763989	15349	1	127253	ENST00000485401.5	-826	ENSG00000162623	TYW3	tRNA-yW synthesizing protein 3 homolog
chr1	74750509	74751246	738	+	peak_10143	1.29216	-0.802001	3.04432	-0.263442	0.79221	NA	peak_10143	738	Not significant	Promoter (<=1kb)	1	74751134	74764001	12868	1	127253	ENST00000486467.1	0	ENSG00000162623	TYW3	tRNA-yW synthesizing protein 3 homolog
chr1	74752589	74752885	297	+	peak_10144	1.92642	1.69238	3.05128	0.554647	0.579136	NA	peak_10144	297	Not significant	Promoter (1-2kb)	1	74751134	74764001	12868	1	127253	ENST00000486467.1	1455	ENSG00000162623	TYW3	tRNA-yW synthesizing protein 3 homolog
chr1	74787551	74788337	787	+	peak_10145	2.08541	-3.722	3.03322	-1.22708	0.219794	NA	peak_10145	787	Not significant	Distal Intergenic	1	74763893	74766678	2786	1	127253	ENST00000467646.1	23658	ENSG00000162623	TYW3	tRNA-yW synthesizing protein 3 homolog
chr1	74834537	74835077	541	+	peak_10146	2.19471	2.81833	3.05326	0.923058	0.355977	NA	peak_10146	541	Not significant	Distal Intergenic	1	74763893	74766678	2786	1	127253	ENST00000467646.1	70644	ENSG00000162623	TYW3	tRNA-yW synthesizing protein 3 homolog
chr1	74892006	74892682	677	+	peak_10147	1.8171	2.73728	3.05544	0.895871	0.370322	NA	peak_10147	677	Not significant	Distal Intergenic	1	74763893	74766678	2786	1	127253	ENST00000467646.1	128113	ENSG00000162623	TYW3	tRNA-yW synthesizing protein 3 homolog
chr1	74954158	74954336	179	+	peak_10148	3.33106	-0.459936	3.07539	-0.149554	0.881116	NA	peak_10148	179	Not significant	Distal Intergenic	1	75128434	75161533	33100	1	431707	ENST00000294638.9	-174098	ENSG00000162624	LHX8	LIM homeobox 8
chr1	74968296	74968965	670	+	peak_10149	0.845206	-0.847217	3.04104	-0.278594	0.780556	NA	peak_10149	670	Not significant	Distal Intergenic	1	75128434	75161533	33100	1	431707	ENST00000294638.9	-159469	ENSG00000162624	LHX8	LIM homeobox 8
chr1	75063621	75063895	275	+	peak_10150	2.50542	0.0954491	3.0443	0.0313534	0.974988	NA	peak_10150	275	Not significant	Distal Intergenic	1	75128434	75161533	33100	1	431707	ENST00000294638.9	-64539	ENSG00000162624	LHX8	LIM homeobox 8
chr1	75099777	75100077	301	+	peak_10151	2.07947	0.762397	3.07669	0.247798	0.804291	NA	peak_10151	301	Not significant	Distal Intergenic	1	75128434	75161533	33100	1	431707	ENST00000294638.9	-28357	ENSG00000162624	LHX8	LIM homeobox 8
chr1	75154956	75155630	675	+	peak_10152	3.79915	2.28635	2.90966	0.78578	0.431996	NA	peak_10152	675	Not significant	Intron (ENST00000294638.9/431707, intron 8 of 9)	1	75134388	75161533	27146	1	431707	ENST00000696555.1	20568	ENSG00000162624	LHX8	LIM homeobox 8
chr1	75234510	75235077	568	+	peak_10153	5.23814	-0.619491	2.97807	-0.208018	0.835215	NA	peak_10153	568	Not significant	Intron (ENST00000370859.8/204962, intron 11 of 23)	1	75134388	75161533	27146	1	431707	ENST00000696555.1	100122	ENSG00000162624	LHX8	LIM homeobox 8
chr1	75342044	75342691	648	+	peak_10155	5.75369	-0.455528	2.53737	-0.179528	0.857523	NA	peak_10155	648	Not significant	Intron (ENST00000370859.8/204962, intron 3 of 23)	1	75134388	75161533	27146	1	431707	ENST00000696555.1	207656	ENSG00000162624	LHX8	LIM homeobox 8
chr1	75353464	75354149	686	+	peak_10156	1.61796	-0.219668	3.01385	-0.072886	0.941897	NA	peak_10156	686	Not significant	Intron (ENST00000370859.8/204962, intron 3 of 23)	1	75134388	75161533	27146	1	431707	ENST00000696555.1	219076	ENSG00000162624	LHX8	LIM homeobox 8
chr1	75356775	75357303	529	+	peak_10157	2.46703	0.753277	3.07615	0.244877	0.806552	NA	peak_10157	529	Not significant	Intron (ENST00000370859.8/204962, intron 3 of 23)	1	75134388	75161533	27146	1	431707	ENST00000696555.1	222387	ENSG00000162624	LHX8	LIM homeobox 8
chr1	75410566	75411913	1348	+	peak_10158	3.5493	0.480101	3.00566	0.159732	0.873092	NA	peak_10158	1348	Not significant	Intron (ENST00000370859.8/204962, intron 2 of 23)	1	75204475	75611084	406610	2	204962	ENST00000370855.5	199171	ENSG00000137968	SLC44A5	solute carrier family 44 member 5
chr1	75423932	75424528	597	+	peak_10159	5.79376	0.0883923	3.0359	0.0291157	0.976772	NA	peak_10159	597	Not significant	Intron (ENST00000370859.8/204962, intron 2 of 23)	1	75204475	75611084	406610	2	204962	ENST00000370855.5	186556	ENSG00000137968	SLC44A5	solute carrier family 44 member 5
chr1	75482182	75483100	919	+	peak_10160	1.77717	1.12692	3.02614	0.372393	0.7096	NA	peak_10160	919	Not significant	Intron (ENST00000370859.8/204962, intron 2 of 23)	1	75204475	75611084	406610	2	204962	ENST00000370855.5	127984	ENSG00000137968	SLC44A5	solute carrier family 44 member 5
chr1	75484464	75485331	868	+	peak_10161	6.95082	2.69518	2.09737	1.28503	0.198783	NA	peak_10161	868	Not significant	Intron (ENST00000370859.8/204962, intron 2 of 23)	1	75204475	75611084	406610	2	204962	ENST00000370855.5	125753	ENSG00000137968	SLC44A5	solute carrier family 44 member 5
chr1	75498907	75499426	520	+	peak_10162	1.52877	-0.92017	3.02142	-0.304549	0.760709	NA	peak_10162	520	Not significant	Intron (ENST00000370859.8/204962, intron 2 of 23)	1	75204475	75611084	406610	2	204962	ENST00000370855.5	111658	ENSG00000137968	SLC44A5	solute carrier family 44 member 5
chr1	75541596	75542662	1067	+	peak_10163	2.57818	-0.589465	3.07013	-0.192	0.847742	NA	peak_10163	1067	Not significant	Intron (ENST00000370859.8/204962, intron 1 of 23)	1	75204475	75611084	406610	2	204962	ENST00000370855.5	68422	ENSG00000137968	SLC44A5	solute carrier family 44 member 5
chr1	75589557	75590899	1343	+	peak_10164	6.08079	-0.512116	1.96853	-0.260152	0.794747	NA	peak_10164	1343	Not significant	Intron (ENST00000370859.8/204962, intron 1 of 23)	1	75204475	75611084	406610	2	204962	ENST00000370855.5	20185	ENSG00000137968	SLC44A5	solute carrier family 44 member 5
chr1	75612357	75612739	383	+	peak_10165	3.49552	1.78441	3.06299	0.58257	0.560183	NA	peak_10165	383	Not significant	Promoter (1-2kb)	1	75202129	75611114	408986	2	204962	ENST00000370859.8	-1243	ENSG00000137968	SLC44A5	solute carrier family 44 member 5
chr1	75663506	75664279	774	+	peak_10166	2.40861	-1.01112	3.01132	-0.335773	0.737042	NA	peak_10166	774	Not significant	Intron (ENST00000648424.1/204962, intron 2 of 2)	1	75202129	75611114	408986	2	204962	ENST00000370859.8	-52392	ENSG00000137968	SLC44A5	solute carrier family 44 member 5
chr1	75710620	75711279	660	+	peak_10168	4.65676	-1.21069	3.00483	-0.402915	0.687011	NA	peak_10168	660	Not significant	Intron (ENST00000648424.1/204962, intron 2 of 2)	1	75710003	75724011	14009	2	204962	ENST00000433521.2	12732	ENSG00000137968	SLC44A5	solute carrier family 44 member 5
chr1	75733485	75734100	616	+	peak_10170	3.45964	-2.01243	2.87044	-0.70109	0.483247	NA	peak_10170	616	Not significant	Promoter (<=1kb)	1	75734631	75749518	14888	1	34	ENST00000526930.1	-531	ENSG00000117054	ACADM	acyl-CoA dehydrogenase medium chain
chr1	75736170	75736562	393	+	peak_10171	1.51588	-2.20203	3.04341	-0.723541	0.469347	NA	peak_10171	393	Not significant	Promoter (1-2kb)	1	75734631	75749518	14888	1	34	ENST00000526930.1	1539	ENSG00000117054	ACADM	acyl-CoA dehydrogenase medium chain
chr1	75783164	75783858	695	+	peak_10173	4.36791	3.75751	2.88363	1.30305	0.192557	NA	peak_10173	695	Not significant	Promoter (2-3kb)	1	75786197	75794833	8637	1	5876	ENST00000496055.5	-2339	ENSG00000137955	RABGGTB	Rab geranylgeranyltransferase subunit beta
chr1	75788713	75789466	754	+	peak_10175	8.2573	-1.47539	1.78527	-0.826421	0.408565	NA	peak_10175	754	Not significant	Promoter (<=1kb)	1	75789477	75789548	72	1	26804	ENST00000364617.1	-11	ENSG00000201487	SNORD45B	small nucleolar RNA, C/D box 45B
chr1	75793573	75793998	426	+	peak_10176	4.07867	1.62221	2.23296	0.726482	0.467543	NA	peak_10176	426	Not significant	Promoter (<=1kb)	1	75793382	75794834	1453	1	5876	ENST00000459697.1	191	ENSG00000137955	RABGGTB	Rab geranylgeranyltransferase subunit beta
chr1	75794738	75795181	444	+	peak_10177	2.90229	-0.596431	2.86963	-0.207842	0.835352	NA	peak_10177	444	Not significant	Promoter (1-2kb)	1	75793382	75794834	1453	1	5876	ENST00000459697.1	1356	ENSG00000137955	RABGGTB	Rab geranylgeranyltransferase subunit beta
chr1	75855961	75856475	515	+	peak_10178	1.44444	-1.26921	2.9404	-0.431644	0.666	NA	peak_10178	515	Not significant	Intron (ENST00000263187.4/4438, intron 8 of 19)	1	75796882	75913242	116361	1	4438	ENST00000263187.4	59079	ENSG00000057468	MSH4	mutS homolog 4
chr1	75896045	75896364	320	+	peak_10179	0.795066	0.706994	3.07925	0.2296	0.818403	NA	peak_10179	320	Not significant	Intron (ENST00000263187.4/4438, intron 17 of 19)	1	75926454	76019349	92896	1	101927342	ENST00000663316.1	-30090	NA	LOC101927342	uncharacterized LOC101927342
chr1	75940033	75940719	687	+	peak_10180	1.97179	2.29294	2.85376	0.803481	0.421697	NA	peak_10180	687	Not significant	Intron (ENST00000663316.1/101927342, intron 3 of 7)	1	75932546	76019348	86803	1	101927342	ENST00000654893.1	7487	NA	LOC101927342	uncharacterized LOC101927342
chr1	75959762	75960602	841	+	peak_10181	4.72803	-0.0839166	2.30111	-0.0364678	0.970909	NA	peak_10181	841	Not significant	Intron (ENST00000663316.1/101927342, intron 3 of 7)	1	75932546	76019348	86803	1	101927342	ENST00000654893.1	27216	NA	LOC101927342	uncharacterized LOC101927342
chr1	75963362	75964253	892	+	peak_10182	3.6131	-1.60749	2.70635	-0.593971	0.552532	NA	peak_10182	892	Not significant	Intron (ENST00000663316.1/101927342, intron 3 of 7)	1	75932546	76019348	86803	1	101927342	ENST00000654893.1	30816	NA	LOC101927342	uncharacterized LOC101927342
chr1	75971509	75971948	440	+	peak_10183	5.94542	4.196	2.73591	1.53368	0.125109	NA	peak_10183	440	Not significant	Intron (ENST00000663316.1/101927342, intron 3 of 7)	1	76002998	76019350	16353	1	101927342	ENST00000436121.3	-31050	NA	LOC101927342	uncharacterized LOC101927342
chr1	75985977	75986719	743	+	peak_10184	1.98776	0.273968	2.98593	0.0917531	0.926894	NA	peak_10184	743	Not significant	Intron (ENST00000663316.1/101927342, intron 4 of 7)	1	76002998	76019350	16353	1	101927342	ENST00000436121.3	-16279	NA	LOC101927342	uncharacterized LOC101927342
chr1	75997884	75998647	764	+	peak_10185	1.8051	-2.01226	3.05713	-0.658218	0.510398	NA	peak_10185	764	Not significant	Intron (ENST00000663316.1/101927342, intron 4 of 7)	1	76002998	76019350	16353	1	101927342	ENST00000436121.3	-4351	NA	LOC101927342	uncharacterized LOC101927342
chr1	76004652	76004920	269	+	peak_10186	1.75539	1.32371	3.07795	0.430062	0.667151	NA	peak_10186	269	Not significant	Promoter (1-2kb)	1	76002998	76019350	16353	1	101927342	ENST00000436121.3	1654	NA	LOC101927342	uncharacterized LOC101927342
chr1	76047681	76048317	637	+	peak_10187	2.6528	2.67082	3.01719	0.885201	0.376048	NA	peak_10187	637	Not significant	Intron (ENST00000434540.1/ENST00000434540.1, intron 1 of 1)	1	76074746	76634603	559858	1	256435	ENST00000328299.4	-26429	ENSG00000184005	ST6GALNAC3	ST6 N-acetylgalactosaminide alpha-2,6-sialyltransferase 3
chr1	76071764	76072150	387	+	peak_10188	3.79808	-2.16905	2.54122	-0.853544	0.393357	NA	peak_10188	387	Not significant	Promoter (2-3kb)	1	76074746	76634603	559858	1	256435	ENST00000328299.4	-2596	ENSG00000184005	ST6GALNAC3	ST6 N-acetylgalactosaminide alpha-2,6-sialyltransferase 3
chr1	76090037	76090651	615	+	peak_10190	4.06811	-1.34169	2.82156	-0.475511	0.634423	NA	peak_10190	615	Not significant	Intron (ENST00000328299.4/256435, intron 1 of 4)	1	76074746	76634603	559858	1	256435	ENST00000328299.4	15291	ENSG00000184005	ST6GALNAC3	ST6 N-acetylgalactosaminide alpha-2,6-sialyltransferase 3
chr1	76091779	76092470	692	+	peak_10191	5.46802	0.994406	2.19587	0.452853	0.650655	NA	peak_10191	692	Not significant	Intron (ENST00000328299.4/256435, intron 1 of 4)	1	76074746	76634603	559858	1	256435	ENST00000328299.4	17033	ENSG00000184005	ST6GALNAC3	ST6 N-acetylgalactosaminide alpha-2,6-sialyltransferase 3
chr1	76114067	76114887	821	+	peak_10192	6.83213	-0.600225	1.98649	-0.302153	0.762535	NA	peak_10192	821	Not significant	Intron (ENST00000328299.4/256435, intron 1 of 4)	1	76074746	76634603	559858	1	256435	ENST00000328299.4	39321	ENSG00000184005	ST6GALNAC3	ST6 N-acetylgalactosaminide alpha-2,6-sialyltransferase 3
chr1	76116455	76117294	840	+	peak_10193	2.06164	-0.0660365	2.91337	-0.0226667	0.981916	NA	peak_10193	840	Not significant	Intron (ENST00000328299.4/256435, intron 1 of 4)	1	76074746	76634603	559858	1	256435	ENST00000328299.4	41709	ENSG00000184005	ST6GALNAC3	ST6 N-acetylgalactosaminide alpha-2,6-sialyltransferase 3
chr1	76119743	76120003	261	+	peak_10194	2.54661	0.753453	3.07609	0.244939	0.806504	NA	peak_10194	261	Not significant	Intron (ENST00000328299.4/256435, intron 1 of 4)	1	76074746	76634603	559858	1	256435	ENST00000328299.4	44997	ENSG00000184005	ST6GALNAC3	ST6 N-acetylgalactosaminide alpha-2,6-sialyltransferase 3
chr1	76131842	76132638	797	+	peak_10195	6.57302	0.731753	2.46744	0.296564	0.766799	NA	peak_10195	797	Not significant	Intron (ENST00000328299.4/256435, intron 1 of 4)	1	76074746	76634603	559858	1	256435	ENST00000328299.4	57096	ENSG00000184005	ST6GALNAC3	ST6 N-acetylgalactosaminide alpha-2,6-sialyltransferase 3
chr1	76205858	76205950	93	+	peak_10199	4.88576	-0.58486	3.0751	-0.190192	0.849159	NA	peak_10199	93	Not significant	Intron (ENST00000328299.4/256435, intron 1 of 4)	1	76313800	76413003	99204	1	256435	ENST00000621530.1	-107850	ENSG00000184005	ST6GALNAC3	ST6 N-acetylgalactosaminide alpha-2,6-sialyltransferase 3
chr1	76214033	76214443	411	+	peak_10200	1.74662	2.73933	3.05625	0.896307	0.370089	NA	peak_10200	411	Not significant	Intron (ENST00000328299.4/256435, intron 1 of 4)	1	76313800	76413003	99204	1	256435	ENST00000621530.1	-99357	ENSG00000184005	ST6GALNAC3	ST6 N-acetylgalactosaminide alpha-2,6-sialyltransferase 3
chr1	76219848	76219965	118	+	peak_10201	7.15438	1.36845	2.77095	0.493856	0.621408	NA	peak_10201	118	Not significant	Intron (ENST00000328299.4/256435, intron 1 of 4)	1	76313800	76413003	99204	1	256435	ENST00000621530.1	-93835	ENSG00000184005	ST6GALNAC3	ST6 N-acetylgalactosaminide alpha-2,6-sialyltransferase 3
chr1	76250576	76250929	354	+	peak_10203	6.3574	0.509699	2.36274	0.215724	0.829203	NA	peak_10203	354	Not significant	Intron (ENST00000328299.4/256435, intron 1 of 4)	1	76313800	76413003	99204	1	256435	ENST00000621530.1	-62871	ENSG00000184005	ST6GALNAC3	ST6 N-acetylgalactosaminide alpha-2,6-sialyltransferase 3
chr1	76252842	76253035	194	+	peak_10204	3.51543	0.819452	2.96949	0.275957	0.782581	NA	peak_10204	194	Not significant	Intron (ENST00000328299.4/256435, intron 1 of 4)	1	76313800	76413003	99204	1	256435	ENST00000621530.1	-60765	ENSG00000184005	ST6GALNAC3	ST6 N-acetylgalactosaminide alpha-2,6-sialyltransferase 3
chr1	76258681	76259192	512	+	peak_10205	1.70438	-1.52728	3.04981	-0.500778	0.616528	NA	peak_10205	512	Not significant	Intron (ENST00000328299.4/256435, intron 1 of 4)	1	76313800	76413003	99204	1	256435	ENST00000621530.1	-54608	ENSG00000184005	ST6GALNAC3	ST6 N-acetylgalactosaminide alpha-2,6-sialyltransferase 3
chr1	76294975	76295555	581	+	peak_10208	3.41396	-4.03332	2.923	-1.37986	0.167631	NA	peak_10208	581	Not significant	Intron (ENST00000328299.4/256435, intron 1 of 4)	1	76313800	76413003	99204	1	256435	ENST00000621530.1	-18245	ENSG00000184005	ST6GALNAC3	ST6 N-acetylgalactosaminide alpha-2,6-sialyltransferase 3
chr1	76344742	76345191	450	+	peak_10209	3.17452	-1.53288	3.00951	-0.509344	0.610511	NA	peak_10209	450	Not significant	Intron (ENST00000328299.4/256435, intron 2 of 4)	1	76313913	76577209	263297	1	256435	ENST00000464140.1	30829	ENSG00000184005	ST6GALNAC3	ST6 N-acetylgalactosaminide alpha-2,6-sialyltransferase 3
chr1	76404079	76404370	292	+	peak_10210	2.05953	-0.233973	2.99656	-0.0780805	0.937764	NA	peak_10210	292	Not significant	Intron (ENST00000328299.4/256435, intron 2 of 4)	1	76313913	76577209	263297	1	256435	ENST00000464140.1	90166	ENSG00000184005	ST6GALNAC3	ST6 N-acetylgalactosaminide alpha-2,6-sialyltransferase 3
chr1	76426451	76426704	254	+	peak_10211	3.40069	-0.00905161	3.00535	-0.00301183	0.997597	NA	peak_10211	254	Not significant	Intron (ENST00000328299.4/256435, intron 3 of 4)	1	76313913	76577209	263297	1	256435	ENST00000464140.1	112538	ENSG00000184005	ST6GALNAC3	ST6 N-acetylgalactosaminide alpha-2,6-sialyltransferase 3
chr1	76428693	76429121	429	+	peak_10212	2.07835	2.03017	3.05885	0.663704	0.50688	NA	peak_10212	429	Not significant	Intron (ENST00000328299.4/256435, intron 3 of 4)	1	76313913	76577209	263297	1	256435	ENST00000464140.1	114780	ENSG00000184005	ST6GALNAC3	ST6 N-acetylgalactosaminide alpha-2,6-sialyltransferase 3
chr1	76443788	76444421	634	+	peak_10213	1.69123	2.53303	3.0557	0.828954	0.40713	NA	peak_10213	634	Not significant	Intron (ENST00000328299.4/256435, intron 3 of 4)	1	76313913	76577209	263297	1	256435	ENST00000464140.1	129875	ENSG00000184005	ST6GALNAC3	ST6 N-acetylgalactosaminide alpha-2,6-sialyltransferase 3
chr1	76475068	76475302	235	+	peak_10214	3.36598	0.126295	3.01028	0.0419546	0.966535	NA	peak_10214	235	Not significant	Intron (ENST00000328299.4/256435, intron 3 of 4)	1	76313913	76577209	263297	1	256435	ENST00000464140.1	161155	ENSG00000184005	ST6GALNAC3	ST6 N-acetylgalactosaminide alpha-2,6-sialyltransferase 3
chr1	76487789	76488243	455	+	peak_10216	3.32434	0.388946	3.00802	0.129303	0.897118	NA	peak_10216	455	Not significant	Intron (ENST00000328299.4/256435, intron 3 of 4)	1	76313913	76577209	263297	1	256435	ENST00000464140.1	173876	ENSG00000184005	ST6GALNAC3	ST6 N-acetylgalactosaminide alpha-2,6-sialyltransferase 3
chr1	76502109	76502678	570	+	peak_10218	3.96043	1.8195	2.68285	0.678195	0.497648	NA	peak_10218	570	Not significant	Intron (ENST00000328299.4/256435, intron 3 of 4)	1	76313913	76577209	263297	1	256435	ENST00000464140.1	188196	ENSG00000184005	ST6GALNAC3	ST6 N-acetylgalactosaminide alpha-2,6-sialyltransferase 3
chr1	76556117	76556298	182	+	peak_10219	6.12969	-3.48159	2.4493	-1.42147	0.155181	NA	peak_10219	182	Not significant	Intron (ENST00000328299.4/256435, intron 3 of 4)	1	76758124	76779267	21144	2	110806286	ENST00000427806.1	222969	ENSG00000237552	LINC02567	long intergenic non-protein coding RNA 2567
chr1	76568215	76569140	926	+	peak_10220	7.38599	1.44392	1.80638	0.799345	0.42409	NA	peak_10220	926	Not significant	Intron (ENST00000328299.4/256435, intron 3 of 4)	1	76758124	76779267	21144	2	110806286	ENST00000427806.1	210127	ENSG00000237552	LINC02567	long intergenic non-protein coding RNA 2567
chr1	76570842	76571794	953	+	peak_10221	1.43159	0.626349	3.02318	0.207182	0.835868	NA	peak_10221	953	Not significant	Intron (ENST00000328299.4/256435, intron 3 of 4)	1	76758124	76779267	21144	2	110806286	ENST00000427806.1	207473	ENSG00000237552	LINC02567	long intergenic non-protein coding RNA 2567
chr1	76591761	76591959	199	+	peak_10222	2.75547	-0.924276	3.01703	-0.306353	0.759336	NA	peak_10222	199	Not significant	Intron (ENST00000328299.4/256435, intron 3 of 4)	1	76758124	76779267	21144	2	110806286	ENST00000427806.1	187308	ENSG00000237552	LINC02567	long intergenic non-protein coding RNA 2567
chr1	76593278	76594093	816	+	peak_10223	8.67257	1.27873	3.03813	0.420894	0.673833	NA	peak_10223	816	Not significant	Intron (ENST00000328299.4/256435, intron 3 of 4)	1	76758124	76779267	21144	2	110806286	ENST00000427806.1	185174	ENSG00000237552	LINC02567	long intergenic non-protein coding RNA 2567
chr1	76706792	76707534	743	+	peak_10224	7.64771	2.77001	2.46287	1.12471	0.260714	NA	peak_10224	743	Not significant	Distal Intergenic	1	76758124	76779267	21144	2	110806286	ENST00000427806.1	71733	ENSG00000237552	LINC02567	long intergenic non-protein coding RNA 2567
chr1	76786276	76786482	207	+	peak_10225	2.51856	1.70382	3.0486	0.558885	0.57624	NA	peak_10225	207	Not significant	Distal Intergenic	1	76758124	76779267	21144	2	110806286	ENST00000427806.1	-7009	ENSG00000237552	LINC02567	long intergenic non-protein coding RNA 2567
chr1	76816401	76817061	661	+	peak_10226	1.40318	1.56036	3.04628	0.512219	0.608498	NA	peak_10226	661	Not significant	Distal Intergenic	1	76758124	76779267	21144	2	110806286	ENST00000427806.1	-37134	ENSG00000237552	LINC02567	long intergenic non-protein coding RNA 2567
chr1	76827841	76828142	302	+	peak_10227	5.17113	1.54296	2.7309	0.565	0.572074	NA	peak_10227	302	Not significant	Distal Intergenic	1	76867480	76871383	3904	1	81849	ENST00000480428.1	-39338	ENSG00000117069	ST6GALNAC5	ST6 N-acetylgalactosaminide alpha-2,6-sialyltransferase 5
chr1	76871522	76872184	663	+	peak_10228	4.48367	2.37481	2.34348	1.01337	0.310883	NA	peak_10228	663	Not significant	Intron (ENST00000318803.6/81849, intron 2 of 4)	1	76867482	76869074	1593	1	81849	ENST00000496845.1	4040	ENSG00000117069	ST6GALNAC5	ST6 N-acetylgalactosaminide alpha-2,6-sialyltransferase 5
chr1	76907588	76907955	368	+	peak_10229	4.32674	1.51399	2.87165	0.527218	0.598042	NA	peak_10229	368	Not significant	Intron (ENST00000318803.6/81849, intron 2 of 4)	1	76867482	76869074	1593	1	81849	ENST00000496845.1	40106	ENSG00000117069	ST6GALNAC5	ST6 N-acetylgalactosaminide alpha-2,6-sialyltransferase 5
chr1	76928158	76928931	774	+	peak_10230	2.23124	1.40454	3.00439	0.467497	0.640144	NA	peak_10230	774	Not significant	Intron (ENST00000318803.6/81849, intron 2 of 4)	1	76867482	76869074	1593	1	81849	ENST00000496845.1	60676	ENSG00000117069	ST6GALNAC5	ST6 N-acetylgalactosaminide alpha-2,6-sialyltransferase 5
chr1	76949004	76950094	1091	+	peak_10231	2.46261	-0.406549	3.01513	-0.134836	0.892741	NA	peak_10231	1091	Not significant	Intron (ENST00000318803.6/81849, intron 2 of 4)	1	76995457	77050316	54860	1	81849	ENST00000488940.1	-45363	ENSG00000117069	ST6GALNAC5	ST6 N-acetylgalactosaminide alpha-2,6-sialyltransferase 5
chr1	77019301	77019793	493	+	peak_10232	2.27415	0.0838659	3.04138	0.027575	0.978001	NA	peak_10232	493	Not significant	Intron (ENST00000318803.6/81849, intron 2 of 4)	1	76995457	77050316	54860	1	81849	ENST00000488940.1	23844	ENSG00000117069	ST6GALNAC5	ST6 N-acetylgalactosaminide alpha-2,6-sialyltransferase 5
chr1	77036761	77037508	748	+	peak_10233	3.97568	2.75581	2.94845	0.934663	0.349962	NA	peak_10233	748	Not significant	Intron (ENST00000318803.6/81849, intron 2 of 4)	1	77060143	77060202	60	1	102466995	ENST00000620979.1	-22635	ENSG00000276081	MIR7156	microRNA 7156
chr1	77040285	77041249	965	+	peak_10234	5.85575	-0.0256933	1.93388	-0.0132859	0.9894	NA	peak_10234	965	Not significant	Intron (ENST00000318803.6/81849, intron 2 of 4)	1	77060143	77060202	60	1	102466995	ENST00000620979.1	-18894	ENSG00000276081	MIR7156	microRNA 7156
chr1	77044154	77044595	442	+	peak_10235	4.56189	-0.569492	3.03474	-0.187657	0.851145	NA	peak_10235	442	Not significant	Exon (ENST00000318803.6/81849, exon 3 of 5)	1	77060143	77060202	60	1	102466995	ENST00000620979.1	-15548	ENSG00000276081	MIR7156	microRNA 7156
chr1	77150256	77150463	208	+	peak_10236	1.90188	0.753116	3.07663	0.244786	0.806622	NA	peak_10236	208	Not significant	Intron (ENST00000370812.8/10026, intron 9 of 10)	1	77092202	77169319	77118	2	10026	ENST00000487906.5	18856	ENSG00000142892	PIGK	phosphatidylinositol glycan anchor biosynthesis class K
chr1	77192153	77193265	1113	+	peak_10237	3.46665	2.26374	3.02043	0.749477	0.45357	NA	peak_10237	1113	Not significant	Intron (ENST00000370812.8/10026, intron 3 of 10)	1	77092202	77169319	77118	2	10026	ENST00000487906.5	-22834	ENSG00000142892	PIGK	phosphatidylinositol glycan anchor biosynthesis class K
chr1	77221928	77222863	936	+	peak_10239	6.15852	0.606005	1.88389	0.321678	0.747697	NA	peak_10239	936	Not significant	Promoter (2-3kb)	1	77219520	77221651	2132	1	105378808	ENST00000691991.1	2408	NA	LOC105378808	uncharacterized LOC105378808
chr1	77233156	77233635	480	+	peak_10240	4.09375	2.47293	3.03654	0.81439	0.415421	NA	peak_10240	480	Not significant	Distal Intergenic	1	77219520	77221651	2132	1	105378808	ENST00000691991.1	13636	NA	LOC105378808	uncharacterized LOC105378808
chr1	77309276	77309535	260	+	peak_10244	4.15981	-0.18985	3.00957	-0.063082	0.949701	NA	peak_10244	260	Not significant	Intron (ENST00000354567.7/26289, intron 5 of 13)	1	77297855	77340881	43027	1	26289	ENST00000524494.1	11421	ENSG00000154027	AK5	adenylate kinase 5
chr1	77327166	77327702	537	+	peak_10246	4.23329	1.08511	3.01761	0.359591	0.719153	NA	peak_10246	537	Not significant	Intron (ENST00000354567.7/26289, intron 5 of 13)	1	77340405	77417849	77445	1	26289	ENST00000465146.5	-12703	ENSG00000154027	AK5	adenylate kinase 5
chr1	77361329	77361518	190	+	peak_10247	8.53595	-2.77112	3.0218	-0.917043	0.35912	NA	peak_10247	190	Not significant	Intron (ENST00000354567.7/26289, intron 6 of 13)	1	77371378	77535885	164508	1	26289	ENST00000530826.1	-9860	ENSG00000154027	AK5	adenylate kinase 5
chr1	77374636	77375084	449	+	peak_10248	6.22547	2.03658	2.37579	0.857221	0.391323	NA	peak_10248	449	Not significant	Intron (ENST00000354567.7/26289, intron 6 of 13)	1	77371378	77535885	164508	1	26289	ENST00000530826.1	3258	ENSG00000154027	AK5	adenylate kinase 5
chr1	77398643	77399077	435	+	peak_10249	5.87137	-1.17216	2.8648	-0.409161	0.682422	NA	peak_10249	435	Not significant	Intron (ENST00000354567.7/26289, intron 6 of 13)	1	77417693	77558729	141037	1	26289	ENST00000527263.1	-18616	ENSG00000154027	AK5	adenylate kinase 5
chr1	77411856	77412203	348	+	peak_10250	3.32651	3.96704	3.0236	1.31203	0.189511	NA	peak_10250	348	Not significant	Intron (ENST00000354567.7/26289, intron 7 of 13)	1	77417693	77558729	141037	1	26289	ENST00000527263.1	-5490	ENSG00000154027	AK5	adenylate kinase 5
chr1	77455868	77456493	626	+	peak_10253	4.31494	2.59795	2.5042	1.03744	0.299533	NA	peak_10253	626	Not significant	Intron (ENST00000354567.7/26289, intron 8 of 13)	1	77417693	77558729	141037	1	26289	ENST00000527263.1	38175	ENSG00000154027	AK5	adenylate kinase 5
chr1	77471025	77471664	640	+	peak_10257	2.9155	1.18008	2.9831	0.395587	0.692409	NA	peak_10257	640	Not significant	Intron (ENST00000354567.7/26289, intron 8 of 13)	1	77417693	77558729	141037	1	26289	ENST00000527263.1	53332	ENSG00000154027	AK5	adenylate kinase 5
chr1	77473573	77474378	806	+	peak_10258	4.75667	-0.279017	2.35543	-0.118457	0.905706	NA	peak_10258	806	Not significant	Intron (ENST00000354567.7/26289, intron 8 of 13)	1	77417693	77558729	141037	1	26289	ENST00000527263.1	55880	ENSG00000154027	AK5	adenylate kinase 5
chr1	77484031	77484483	453	+	peak_10259	1.89256	-2.18342	3.03035	-0.720518	0.471206	NA	peak_10259	453	Not significant	Intron (ENST00000354567.7/26289, intron 9 of 13)	1	77532107	77558731	26625	1	26289	ENST00000478255.1	-47624	ENSG00000154027	AK5	adenylate kinase 5
chr1	77500048	77500573	526	+	peak_10260	4.02455	1.72352	2.82237	0.610665	0.541421	NA	peak_10260	526	Not significant	Intron (ENST00000354567.7/26289, intron 10 of 13)	1	77532107	77558731	26625	1	26289	ENST00000478255.1	-31534	ENSG00000154027	AK5	adenylate kinase 5
chr1	77502305	77503048	744	+	peak_10261	5.16697	-1.80653	2.47124	-0.731021	0.464767	NA	peak_10261	744	Not significant	Intron (ENST00000354567.7/26289, intron 10 of 13)	1	77532107	77558731	26625	1	26289	ENST00000478255.1	-29059	ENSG00000154027	AK5	adenylate kinase 5
chr1	77512805	77513346	542	+	peak_10262	5.40518	0.435484	2.42807	0.179354	0.85766	NA	peak_10262	542	Not significant	Intron (ENST00000354567.7/26289, intron 10 of 13)	1	77532107	77558731	26625	1	26289	ENST00000478255.1	-18761	ENSG00000154027	AK5	adenylate kinase 5
chr1	77526251	77526579	329	+	peak_10263	3.9373	-0.945065	3.01275	-0.313689	0.753758	NA	peak_10263	329	Not significant	Intron (ENST00000354567.7/26289, intron 12 of 13)	1	77532107	77558731	26625	1	26289	ENST00000478255.1	-5528	ENSG00000154027	AK5	adenylate kinase 5
chr1	77529687	77530479	793	+	peak_10264	2.80967	-1.70299	3.03398	-0.561307	0.574589	NA	peak_10264	793	Not significant	Promoter (1-2kb)	1	77532107	77558731	26625	1	26289	ENST00000478255.1	-1628	ENSG00000154027	AK5	adenylate kinase 5
chr1	77548174	77548861	688	+	peak_10266	1.87889	2.79054	3.05531	0.91334	0.361064	NA	peak_10266	688	Not significant	Intron (ENST00000354567.7/26289, intron 13 of 13)	1	77540496	77558731	18236	1	26289	ENST00000466393.1	7678	ENSG00000154027	AK5	adenylate kinase 5
chr1	77550053	77550430	378	+	peak_10267	1.36935	0.750423	3.07759	0.243835	0.807359	NA	peak_10267	378	Not significant	Intron (ENST00000354567.7/26289, intron 13 of 13)	1	77557245	77558736	1492	1	26289	ENST00000531672.1	-6815	ENSG00000154027	AK5	adenylate kinase 5
chr1	77551442	77552155	714	+	peak_10268	8.33641	0.713707	1.64986	0.432587	0.665315	NA	peak_10268	714	Not significant	Intron (ENST00000354567.7/26289, intron 13 of 13)	1	77557245	77558736	1492	1	26289	ENST00000531672.1	-5090	ENSG00000154027	AK5	adenylate kinase 5
chr1	77552756	77554266	1511	+	peak_10269	8.8196	-4.44932	1.76319	-2.52344	0.0116212	NA	peak_10269	1511	Not significant	Promoter (2-3kb)	1	77557245	77558736	1492	1	26289	ENST00000531672.1	-2979	ENSG00000154027	AK5	adenylate kinase 5
chr1	77558862	77558979	118	+	peak_10270	7.26989	-0.273295	2.0208	-0.135241	0.892422	NA	peak_10270	118	Not significant	Promoter (1-2kb)	1	77557245	77558736	1492	1	26289	ENST00000531672.1	1617	ENSG00000154027	AK5	adenylate kinase 5
chr1	77562486	77563033	548	+	peak_10271	5.44292	-0.785183	2.33118	-0.336818	0.736254	NA	peak_10271	548	Not significant	3' UTR	1	77557245	77558736	1492	1	26289	ENST00000531672.1	5241	ENSG00000154027	AK5	adenylate kinase 5
chr1	77575770	77576855	1086	+	peak_10272	5.90449	-1.68803	2.06286	-0.818298	0.413187	NA	peak_10272	1086	Not significant	Exon (ENST00000481346.5/26009, exon 8 of 11)	1	77581018	77585043	4026	2	26009	ENST00000476195.5	8188	ENSG00000036549	ZZZ3	zinc finger ZZ-type containing 3
chr1	77596155	77596688	534	+	peak_10274	3.3839	-0.76597	3.00474	-0.254921	0.798784	NA	peak_10274	534	Not significant	Intron (ENST00000481346.5/26009, intron 1 of 10)	1	77581818	77585059	3242	2	26009	ENST00000474746.1	-11096	ENSG00000036549	ZZZ3	zinc finger ZZ-type containing 3
chr1	77612990	77613254	265	+	peak_10275	4.04671	-1.34162	3.06532	-0.437677	0.66162	NA	peak_10275	265	Not significant	Intron (ENST00000481346.5/26009, intron 1 of 10)	1	77562416	77631921	69506	2	26009	ENST00000481346.5	18667	ENSG00000036549	ZZZ3	zinc finger ZZ-type containing 3
chr1	77619509	77620030	522	+	peak_10276	2.56982	3.2899	3.03369	1.08446	0.278163	NA	peak_10276	522	Not significant	Intron (ENST00000481346.5/26009, intron 1 of 10)	1	77562416	77631921	69506	2	26009	ENST00000481346.5	11891	ENSG00000036549	ZZZ3	zinc finger ZZ-type containing 3
chr1	77627260	77627345	86	+	peak_10277	4.35752	2.04597	3.02331	0.676731	0.498577	NA	peak_10277	86	Not significant	Intron (ENST00000481346.5/26009, intron 1 of 10)	1	77562416	77631921	69506	2	26009	ENST00000481346.5	4576	ENSG00000036549	ZZZ3	zinc finger ZZ-type containing 3
chr1	77628764	77628949	186	+	peak_10278	2.21307	1.27164	3.07235	0.413898	0.678949	NA	peak_10278	186	Not significant	Promoter (2-3kb)	1	77562416	77631921	69506	2	26009	ENST00000481346.5	2972	ENSG00000036549	ZZZ3	zinc finger ZZ-type containing 3
chr1	77633607	77634157	551	+	peak_10279	4.88085	-0.327344	2.30231	-0.142181	0.886937	NA	peak_10279	551	Not significant	Promoter (<=1kb)	1	77564506	77632876	68371	2	26009	ENST00000476275.5	-731	ENSG00000036549	ZZZ3	zinc finger ZZ-type containing 3
chr1	77635984	77636610	627	+	peak_10280	1.96142	2.24144	3.01591	0.743203	0.457359	NA	peak_10280	627	Not significant	Intron (ENST00000370801.8/26009, intron 4 of 14)	1	77564506	77632876	68371	2	26009	ENST00000476275.5	-3108	ENSG00000036549	ZZZ3	zinc finger ZZ-type containing 3
chr1	77638887	77639529	643	+	peak_10281	4.07019	-0.0858914	2.48111	-0.0346182	0.972384	NA	peak_10281	643	Not significant	5' UTR	1	77564506	77632876	68371	2	26009	ENST00000476275.5	-6011	ENSG00000036549	ZZZ3	zinc finger ZZ-type containing 3
chr1	77644953	77645350	398	+	peak_10282	4.58058	-1.49897	2.49214	-0.601479	0.547521	NA	peak_10282	398	Not significant	Exon (ENST00000470869.3/ENST00000470869.3, exon 1 of 1)	1	77564506	77632876	68371	2	26009	ENST00000476275.5	-12077	ENSG00000036549	ZZZ3	zinc finger ZZ-type containing 3
chr1	77673589	77674299	711	+	peak_10287	5.72928	-4.44448	2.19007	-2.02937	0.0424201	NA	peak_10287	711	Not significant	Intron (ENST00000370801.8/26009, intron 1 of 14)	1	77640954	77682643	41690	2	26009	ENST00000469944.1	8344	ENSG00000036549	ZZZ3	zinc finger ZZ-type containing 3
chr1	77678185	77678560	376	+	peak_10288	4.50634	-0.510574	2.82063	-0.181014	0.856356	NA	peak_10288	376	Not significant	Intron (ENST00000370801.8/26009, intron 1 of 14)	1	77640954	77682643	41690	2	26009	ENST00000469944.1	4083	ENSG00000036549	ZZZ3	zinc finger ZZ-type containing 3
chr1	77709883	77710126	244	+	peak_10293	6.46739	2.57305	2.03275	1.26579	0.205587	NA	peak_10293	244	Not significant	Intron (ENST00000370794.7/23032, intron 21 of 23)	1	77711502	77713508	2007	2	23032	ENST00000477949.1	3382	ENSG00000077254	USP33	ubiquitin specific peptidase 33
chr1	77712410	77713078	669	+	peak_10294	7.40252	0.743679	2.03359	0.365698	0.714591	NA	peak_10294	669	Not significant	Promoter (<=1kb)	1	77711502	77713508	2007	2	23032	ENST00000477949.1	430	ENSG00000077254	USP33	ubiquitin specific peptidase 33
chr1	77722138	77722403	266	+	peak_10295	5.58293	-0.432928	2.51069	-0.172434	0.863096	NA	peak_10295	266	Not significant	Promoter (<=1kb)	1	77717645	77722399	4755	2	23032	ENST00000461986.5	0	ENSG00000077254	USP33	ubiquitin specific peptidase 33
chr1	77728816	77729870	1055	+	peak_10296	5.85102	3.58391	2.29586	1.56103	0.118516	NA	peak_10296	1055	Not significant	Promoter (<=1kb)	1	77695991	77728336	32346	2	23032	ENST00000481579.5	-480	ENSG00000077254	USP33	ubiquitin specific peptidase 33
chr1	77732367	77733092	726	+	peak_10297	9.19501	-0.25792	2.96661	-0.0869412	0.930718	NA	peak_10297	726	Not significant	Intron (ENST00000370794.7/23032, intron 7 of 23)	1	77695991	77728336	32346	2	23032	ENST00000481579.5	-4031	ENSG00000077254	USP33	ubiquitin specific peptidase 33
chr1	77750057	77750435	379	+	peak_10299	3.86814	1.51728	2.97108	0.510681	0.609574	NA	peak_10299	379	Not significant	Intron (ENST00000370794.7/23032, intron 1 of 23)	1	77695991	77745462	49472	2	23032	ENST00000357428.5	-4595	ENSG00000077254	USP33	ubiquitin specific peptidase 33
chr1	77772589	77773024	436	+	peak_10303	2.52856	0.416653	2.87677	0.144834	0.884842	NA	peak_10303	436	Not significant	Distal Intergenic	1	77779624	77879539	99916	1	374986	ENST00000443751.3	-6600	ENSG00000180488	MIGA1	mitoguardin 1
chr1	77775348	77776014	667	+	peak_10304	4.34905	0.383434	2.88375	0.132964	0.894222	NA	peak_10304	667	Not significant	Distal Intergenic	1	77779624	77879539	99916	1	374986	ENST00000443751.3	-3610	ENSG00000180488	MIGA1	mitoguardin 1
chr1	77800100	77800764	665	+	peak_10306	3.52931	2.11118	2.97027	0.710768	0.477228	NA	peak_10306	665	Not significant	Promoter (2-3kb)	1	77803389	77862215	58827	1	374986	ENST00000476203.2	-2625	ENSG00000180488	MIGA1	mitoguardin 1
chr1	77821729	77823146	1418	+	peak_10307	5.8706	-0.464822	2.01733	-0.230414	0.81777	NA	peak_10307	1418	Not significant	Intron (ENST00000443751.3/374986, intron 7 of 15)	1	77803389	77862215	58827	1	374986	ENST00000476203.2	18340	ENSG00000180488	MIGA1	mitoguardin 1
chr1	77828189	77828940	752	+	peak_10309	7.21577	-1.53372	1.93728	-0.791686	0.428544	NA	peak_10309	752	Not significant	Intron (ENST00000443751.3/374986, intron 7 of 15)	1	77803389	77862215	58827	1	374986	ENST00000476203.2	24800	ENSG00000180488	MIGA1	mitoguardin 1
chr1	77864429	77864890	462	+	peak_10311	6.36166	-0.512842	2.45278	-0.209086	0.834381	NA	peak_10311	462	Not significant	Intron (ENST00000443751.3/374986, intron 13 of 15)	1	77888513	77933384	44872	1	91624	ENST00000401035.7	-23623	ENSG00000162614	NEXN	nexilin F-actin binding protein
chr1	77874749	77875029	281	+	peak_10312	3.91482	-0.790347	2.74647	-0.287769	0.773524	NA	peak_10312	281	Not significant	Exon (ENST00000443751.3/374986, exon 16 of 16)	1	77888513	77933384	44872	1	91624	ENST00000401035.7	-13484	ENSG00000162614	NEXN	nexilin F-actin binding protein
chr1	77882066	77882584	519	+	peak_10314	8.76109	2.13559	2.97632	0.717526	0.47305	NA	peak_10314	519	Not significant	Intron (ENST00000421331.1/374987, intron 2 of 2)	1	77888513	77933384	44872	1	91624	ENST00000401035.7	-5929	ENSG00000162614	NEXN	nexilin F-actin binding protein
chr1	77891882	77892076	195	+	peak_10315	5.34858	-2.46126	2.84431	-0.865327	0.386859	NA	peak_10315	195	Not significant	Promoter (2-3kb)	1	77881348	77889539	8192	2	374987	ENST00000421331.1	-2343	ENSG00000235927	NEXN-AS1	NEXN antisense RNA 1
chr1	77905080	77905789	710	+	peak_10316	5.32359	3.0961	2.31007	1.34026	0.18016	NA	peak_10316	710	Not significant	Intron (ENST00000401035.7/91624, intron 1 of 8)	1	77918128	77943895	25768	1	91624	ENST00000342754.5	-12339	ENSG00000162614	NEXN	nexilin F-actin binding protein
chr1	77910733	77911103	371	+	peak_10317	6.72984	-1.24283	2.17353	-0.571802	0.567456	NA	peak_10317	371	Not significant	Intron (ENST00000401035.7/91624, intron 1 of 8)	1	77918128	77943895	25768	1	91624	ENST00000342754.5	-7025	ENSG00000162614	NEXN	nexilin F-actin binding protein
chr1	77917897	77918761	865	+	peak_10318	5.49986	-0.190103	2.17408	-0.0874406	0.930321	NA	peak_10318	865	Not significant	Promoter (<=1kb)	1	77918128	77943895	25768	1	91624	ENST00000342754.5	0	ENSG00000162614	NEXN	nexilin F-actin binding protein
chr1	77922857	77923418	562	+	peak_10319	3.50181	-1.22006	2.97362	-0.410293	0.681591	NA	peak_10319	562	Not significant	Intron (ENST00000401035.7/91624, intron 4 of 8)	1	77926569	77935970	9402	1	91624	ENST00000464998.1	-3151	ENSG00000162614	NEXN	nexilin F-actin binding protein
chr1	77934380	77935707	1328	+	peak_10320	7.23418	1.55521	1.87922	0.827581	0.407908	NA	peak_10320	1328	Not significant	Promoter (2-3kb)	1	77931662	77943199	11538	1	91624	ENST00000480732.2	2718	ENSG00000162614	NEXN	nexilin F-actin binding protein
chr1	77944919	77945464	546	+	peak_10321	5.349	1.71014	2.55569	0.669151	0.503399	NA	peak_10321	546	Not significant	Promoter (<=1kb)	1	77944055	77945895	1841	2	8880	ENST00000483894.5	431	ENSG00000162613	FUBP1	far upstream element binding protein 1
chr1	77958549	77959494	946	+	peak_10322	5.2284	1.47123	2.13277	0.689822	0.490306	NA	peak_10322	946	Not significant	Promoter (1-2kb)	1	77955255	77960785	5531	2	8880	ENST00000470287.1	1291	ENSG00000162613	FUBP1	far upstream element binding protein 1
chr1	77960051	77960391	341	+	peak_10323	6.26912	-0.204086	2.23027	-0.0915073	0.927089	NA	peak_10323	341	Not significant	Promoter (<=1kb)	1	77955255	77960785	5531	2	8880	ENST00000470287.1	394	ENSG00000162613	FUBP1	far upstream element binding protein 1
chr1	77967313	77967854	542	+	peak_10325	2.4096	-0.15148	3.01598	-0.0502258	0.959942	NA	peak_10325	542	Not significant	Exon (ENST00000370768.7/8880, exon 4 of 20)	1	77955255	77960785	5531	2	8880	ENST00000470287.1	-6528	ENSG00000162613	FUBP1	far upstream element binding protein 1
chr1	77981304	77981863	560	+	peak_10327	7.90954	-3.57452	1.8144	-1.97008	0.048829	NA	peak_10327	560	Not significant	Promoter (1-2kb)	1	77980184	78013355	33172	1	11080	ENST00000426517.1	1120	ENSG00000162616	DNAJB4	DnaJ heat shock protein family (Hsp40) member B4
chr1	77986159	77986417	259	+	peak_10329	6.39942	-2.47548	2.54373	-0.973171	0.330468	NA	peak_10329	259	Not significant	Intron (ENST00000487931.1/11080, intron 1 of 2)	1	77980184	78013355	33172	1	11080	ENST00000426517.1	5975	ENSG00000162616	DNAJB4	DnaJ heat shock protein family (Hsp40) member B4
chr1	77993708	77994281	574	+	peak_10331	3.2627	2.24659	2.60159	0.863542	0.387839	NA	peak_10331	574	Not significant	Intron (ENST00000487931.1/11080, intron 1 of 2)	1	78004935	78016299	11365	1	11080	ENST00000476396.1	-10654	ENSG00000162616	DNAJB4	DnaJ heat shock protein family (Hsp40) member B4
chr1	77995334	77995909	576	+	peak_10332	4.31351	-0.267723	2.14234	-0.124967	0.900549	NA	peak_10332	576	Not significant	Intron (ENST00000487931.1/11080, intron 1 of 2)	1	78004935	78016299	11365	1	11080	ENST00000476396.1	-9026	ENSG00000162616	DNAJB4	DnaJ heat shock protein family (Hsp40) member B4
chr1	78002196	78002394	199	+	peak_10333	6.454	-0.888734	2.42257	-0.366855	0.713727	NA	peak_10333	199	Not significant	Promoter (2-3kb)	1	78004935	78016299	11365	1	11080	ENST00000476396.1	-2541	ENSG00000162616	DNAJB4	DnaJ heat shock protein family (Hsp40) member B4
chr1	78052837	78053411	575	+	peak_10336	6.28374	1.23048	2.24425	0.548284	0.583497	NA	peak_10336	575	Not significant	Intron (ENST00000476882.1/54810, intron 1 of 2)	1	78045966	78138444	92479	1	54810	ENST00000370759.4	6871	ENSG00000137960	GIPC2	GIPC PDZ domain containing family member 2
chr1	78059353	78060116	764	+	peak_10337	7.56127	0.195652	2.32229	0.0842497	0.932858	NA	peak_10337	764	Not significant	Intron (ENST00000476882.1/54810, intron 1 of 2)	1	78045966	78138444	92479	1	54810	ENST00000370759.4	13387	ENSG00000137960	GIPC2	GIPC PDZ domain containing family member 2
chr1	78097631	78098581	951	+	peak_10339	3.42209	0.250326	2.70233	0.0926332	0.926195	NA	peak_10339	951	Not significant	Intron (ENST00000370759.4/54810, intron 3 of 5)	1	78045966	78138444	92479	1	54810	ENST00000370759.4	51665	ENSG00000137960	GIPC2	GIPC PDZ domain containing family member 2
chr1	78100509	78100812	304	+	peak_10340	4.16742	1.45105	2.89423	0.501359	0.616118	NA	peak_10340	304	Not significant	Intron (ENST00000370759.4/54810, intron 3 of 5)	1	78045966	78138444	92479	1	54810	ENST00000370759.4	54543	ENSG00000137960	GIPC2	GIPC PDZ domain containing family member 2
chr1	78103286	78103936	651	+	peak_10341	4.40824	1.18809	2.32922	0.510082	0.609994	NA	peak_10341	651	Not significant	Intron (ENST00000370759.4/54810, intron 3 of 5)	1	78045966	78138444	92479	1	54810	ENST00000370759.4	57320	ENSG00000137960	GIPC2	GIPC PDZ domain containing family member 2
chr1	78115484	78115693	210	+	peak_10342	3.37199	2.99206	3.03963	0.98435	0.324943	NA	peak_10342	210	Not significant	Intron (ENST00000370759.4/54810, intron 3 of 5)	1	78045966	78138444	92479	1	54810	ENST00000370759.4	69518	ENSG00000137960	GIPC2	GIPC PDZ domain containing family member 2
chr1	78130973	78131323	351	+	peak_10343	4.8388	0.090529	3.03632	0.0298153	0.976214	NA	peak_10343	351	Not significant	Intron (ENST00000370759.4/54810, intron 5 of 5)	1	78045966	78138444	92479	1	54810	ENST00000370759.4	85007	ENSG00000137960	GIPC2	GIPC PDZ domain containing family member 2
chr1	78132028	78132393	366	+	peak_10344	5.5761	-1.83673	2.77737	-0.661321	0.508407	NA	peak_10344	366	Not significant	Intron (ENST00000370759.4/54810, intron 5 of 5)	1	78045966	78138444	92479	1	54810	ENST00000370759.4	86062	ENSG00000137960	GIPC2	GIPC PDZ domain containing family member 2
chr1	78233193	78234295	1103	+	peak_10345	1.86384	-1.69625	3.01905	-0.56185	0.574218	NA	peak_10345	1103	Not significant	Intron (ENST00000436742.5/149047, intron 1 of 5)	1	78229622	78369464	139843	1	149047	ENST00000413519.1	3571	ENSG00000237413	MGC27382	uncharacterized MGC27382
chr1	78238052	78238998	947	+	peak_10346	4.5253	2.59636	2.45639	1.05698	0.290521	NA	peak_10346	947	Not significant	Intron (ENST00000436742.5/149047, intron 1 of 5)	1	78229622	78369464	139843	1	149047	ENST00000413519.1	8430	ENSG00000237413	MGC27382	uncharacterized MGC27382
chr1	78252432	78253453	1022	+	peak_10347	8.38751	0.516648	2.02602	0.255006	0.798718	NA	peak_10347	1022	Not significant	Intron (ENST00000436742.5/149047, intron 3 of 5)	1	78229622	78369464	139843	1	149047	ENST00000413519.1	22810	ENSG00000237413	MGC27382	uncharacterized MGC27382
chr1	78255359	78255441	83	+	peak_10348	5.9418	-0.0180584	2.91212	-0.00620112	0.995052	NA	peak_10348	83	Not significant	Intron (ENST00000436742.5/149047, intron 3 of 5)	1	78229622	78369464	139843	1	149047	ENST00000413519.1	25737	ENSG00000237413	MGC27382	uncharacterized MGC27382
chr1	78280533	78281317	785	+	peak_10350	4.10695	1.08805	2.84917	0.381884	0.702548	NA	peak_10350	785	Not significant	Intron (ENST00000436742.5/149047, intron 3 of 5)	1	78303884	78539749	235866	1	5737	ENST00000370758.5	-22567	ENSG00000122420	PTGFR	prostaglandin F receptor
chr1	78287952	78288706	755	+	peak_10351	6.04674	0.327572	2.08199	0.157336	0.87498	NA	peak_10351	755	Not significant	Intron (ENST00000436742.5/149047, intron 3 of 5)	1	78303884	78539749	235866	1	5737	ENST00000370758.5	-15178	ENSG00000122420	PTGFR	prostaglandin F receptor
chr1	78292191	78293132	942	+	peak_10352	2.00953	0.0406595	2.99754	0.0135643	0.989178	NA	peak_10352	942	Not significant	Exon (ENST00000436742.5/149047, exon 4 of 6)	1	78303884	78539749	235866	1	5737	ENST00000370758.5	-10752	ENSG00000122420	PTGFR	prostaglandin F receptor
chr1	78303594	78304436	843	+	peak_10353	3.81196	0.771929	3.04871	0.253198	0.800115	NA	peak_10353	843	Not significant	Promoter (<=1kb)	1	78303884	78539749	235866	1	5737	ENST00000370758.5	0	ENSG00000122420	PTGFR	prostaglandin F receptor
chr1	78335046	78335210	165	+	peak_10354	4.90314	0.555233	3.07503	0.180562	0.856711	NA	peak_10354	165	Not significant	Intron (ENST00000413519.1/149047, intron 3 of 5)	1	78303884	78539749	235866	1	5737	ENST00000370758.5	31162	ENSG00000122420	PTGFR	prostaglandin F receptor
chr1	78339388	78339784	397	+	peak_10355	4.88872	0.260993	2.99992	0.0869999	0.930672	NA	peak_10355	397	Not significant	Intron (ENST00000413519.1/149047, intron 3 of 5)	1	78303884	78539749	235866	1	5737	ENST00000370758.5	35504	ENSG00000122420	PTGFR	prostaglandin F receptor
chr1	78340469	78340552	84	+	peak_10356	2.35833	0.754471	3.07615	0.245264	0.806252	NA	peak_10356	84	Not significant	Intron (ENST00000413519.1/149047, intron 3 of 5)	1	78303884	78539749	235866	1	5737	ENST00000370758.5	36585	ENSG00000122420	PTGFR	prostaglandin F receptor
chr1	78355487	78356138	652	+	peak_10357	3.61448	1.09534	3.01937	0.362772	0.716775	NA	peak_10357	652	Not significant	Intron (ENST00000413519.1/149047, intron 4 of 5)	1	78303884	78539749	235866	1	5737	ENST00000370758.5	51603	ENSG00000122420	PTGFR	prostaglandin F receptor
chr1	78368550	78369115	566	+	peak_10359	3.1963	1.29161	2.69726	0.478862	0.632037	NA	peak_10359	566	Not significant	Exon (ENST00000413519.1/149047, exon 5 of 6)	1	78303884	78539749	235866	1	5737	ENST00000370758.5	64666	ENSG00000122420	PTGFR	prostaglandin F receptor
chr1	78376840	78377545	706	+	peak_10360	3.0349	1.83188	2.9791	0.61491	0.538614	NA	peak_10360	706	Not significant	Intron (ENST00000370758.5/5737, intron 1 of 3)	1	78303884	78539749	235866	1	5737	ENST00000370758.5	72956	ENSG00000122420	PTGFR	prostaglandin F receptor
chr1	78404015	78404707	693	+	peak_10361	1.79989	-1.45351	3.03931	-0.478237	0.632481	NA	peak_10361	693	Not significant	Intron (ENST00000370758.5/5737, intron 2 of 3)	1	78490974	78540701	49728	1	5737	ENST00000370757.8	-86267	ENSG00000122420	PTGFR	prostaglandin F receptor
chr1	78467156	78468029	874	+	peak_10362	3.89093	2.02652	2.4975	0.811421	0.417124	NA	peak_10362	874	Not significant	Intron (ENST00000370758.5/5737, intron 2 of 3)	1	78490974	78540701	49728	1	5737	ENST00000370757.8	-22945	ENSG00000122420	PTGFR	prostaglandin F receptor
chr1	78468799	78469304	506	+	peak_10363	4.79936	-0.963831	3.00415	-0.320833	0.748337	NA	peak_10363	506	Not significant	Intron (ENST00000370758.5/5737, intron 2 of 3)	1	78490974	78540701	49728	1	5737	ENST00000370757.8	-21670	ENSG00000122420	PTGFR	prostaglandin F receptor
chr1	78538040	78538437	398	+	peak_10365	1.40187	-1.88157	3.05335	-0.616234	0.53774	NA	peak_10365	398	Not significant	3' UTR	1	78491072	78539749	48678	1	5737	ENST00000370756.3	46968	ENSG00000122420	PTGFR	prostaglandin F receptor
chr1	78559664	78559960	297	+	peak_10366	3.60053	0.819731	2.9578	0.277143	0.781671	NA	peak_10366	297	Not significant	Distal Intergenic	1	78619902	78642369	22468	1	10964	ENST00000679998.1	-59942	ENSG00000137959	IFI44L	interferon induced protein 44 like
chr1	78562193	78562567	375	+	peak_10367	7.08672	0.574979	2.01416	0.285469	0.775285	NA	peak_10367	375	Not significant	Distal Intergenic	1	78619902	78642369	22468	1	10964	ENST00000679998.1	-57335	ENSG00000137959	IFI44L	interferon induced protein 44 like
chr1	78591265	78592131	867	+	peak_10368	5.02366	-3.45868	2.43134	-1.42254	0.154869	NA	peak_10368	867	Not significant	Distal Intergenic	1	78619902	78642369	22468	1	10964	ENST00000679998.1	-27771	ENSG00000137959	IFI44L	interferon induced protein 44 like
chr1	78607145	78607371	227	+	peak_10369	4.38618	3.54932	2.79092	1.27174	0.203467	NA	peak_10369	227	Not significant	Distal Intergenic	1	78619902	78642369	22468	1	10964	ENST00000679998.1	-12531	ENSG00000137959	IFI44L	interferon induced protein 44 like
chr1	78616920	78617394	475	+	peak_10370	9.45983	-4.1873	1.84828	-2.26552	0.023481	NA	peak_10370	475	Not significant	Promoter (2-3kb)	1	78619902	78642369	22468	1	10964	ENST00000679998.1	-2508	ENSG00000137959	IFI44L	interferon induced protein 44 like
chr1	78628250	78628901	652	+	peak_10373	7.41375	-0.0407878	2.22723	-0.0183132	0.985389	NA	peak_10373	652	Not significant	Promoter (<=1kb)	1	78627985	78630187	2203	1	10964	ENST00000450498.1	265	ENSG00000137959	IFI44L	interferon induced protein 44 like
chr1	78629441	78629761	321	+	peak_10374	3.4875	2.82164	2.68788	1.04976	0.293828	NA	peak_10374	321	Not significant	Promoter (<=1kb)	1	78629635	78635983	6349	1	10964	ENST00000474002.1	0	ENSG00000137959	IFI44L	interferon induced protein 44 like
chr1	78634479	78635157	679	+	peak_10377	2.68284	-0.735185	2.98523	-0.246274	0.80547	NA	peak_10377	679	Not significant	Promoter (<=1kb)	1	78635016	78642338	7323	1	10964	ENST00000680621.1	0	ENSG00000137959	IFI44L	interferon induced protein 44 like
chr1	78655772	78656385	614	+	peak_10382	5.23813	-1.84039	2.22527	-0.827041	0.408214	NA	peak_10382	614	Not significant	Promoter (2-3kb)	1	78659319	78663897	4579	1	10561	ENST00000485662.1	-2934	ENSG00000137965	IFI44	interferon induced protein 44
chr1	78658838	78659127	290	+	peak_10383	6.55425	2.30333	2.33078	0.988226	0.323042	NA	peak_10383	290	Not significant	Promoter (<=1kb)	1	78659319	78663897	4579	1	10561	ENST00000485662.1	-192	ENSG00000137965	IFI44	interferon induced protein 44
chr1	78663202	78664043	842	+	peak_10385	7.42573	0.740947	2.01351	0.367988	0.712882	NA	peak_10385	842	Not significant	Promoter (<=1kb)	1	78662735	78664078	1344	1	10561	ENST00000446486.1	467	ENSG00000137965	IFI44	interferon induced protein 44
chr1	78667252	78667973	722	+	peak_10387	7.96859	1.48079	1.81489	0.815912	0.41455	NA	peak_10387	722	Not significant	Distal Intergenic	1	78662735	78664078	1344	1	10561	ENST00000446486.1	4517	ENSG00000137965	IFI44	interferon induced protein 44
chr1	78669367	78670225	859	+	peak_10388	7.57698	1.76886	1.85553	0.95329	0.340443	NA	peak_10388	859	Not significant	Distal Intergenic	1	78662735	78664078	1344	1	10561	ENST00000446486.1	6632	ENSG00000137965	IFI44	interferon induced protein 44
chr1	78692598	78692944	347	+	peak_10391	3.39599	-2.49926	3.04335	-0.821221	0.41152	NA	peak_10391	347	Not significant	Distal Intergenic	1	78662735	78664078	1344	1	10561	ENST00000446486.1	29863	ENSG00000137965	IFI44	interferon induced protein 44
chr1	78754757	78755619	863	+	peak_10393	4.51566	-3.18344	2.99121	-1.06426	0.287209	NA	peak_10393	863	Not significant	Distal Intergenic	1	78662735	78664078	1344	1	10561	ENST00000446486.1	92022	ENSG00000137965	IFI44	interferon induced protein 44
chr1	78778652	78779321	670	+	peak_10394	3.33515	0.0799218	3.0388	0.0263005	0.979018	NA	peak_10394	670	Not significant	Distal Intergenic	1	78662735	78664078	1344	1	10561	ENST00000446486.1	115917	ENSG00000137965	IFI44	interferon induced protein 44
chr1	78806610	78807362	753	+	peak_10395	4.69941	2.06534	2.68259	0.769903	0.441357	NA	peak_10395	753	Not significant	Distal Intergenic	1	78889764	78917885	28122	2	64123	ENST00000401034.7	110523	ENSG00000162618	ADGRL4	adhesion G protein-coupled receptor L4
chr1	78812753	78813490	738	+	peak_10396	2.62811	-2.16714	2.93266	-0.738967	0.459927	NA	peak_10396	738	Not significant	Distal Intergenic	1	78889764	78917885	28122	2	64123	ENST00000401034.7	104395	ENSG00000162618	ADGRL4	adhesion G protein-coupled receptor L4
chr1	78871258	78871823	566	+	peak_10397	2.76196	0.2575	2.99395	0.0860071	0.931461	NA	peak_10397	566	Not significant	Distal Intergenic	1	78889764	78917885	28122	2	64123	ENST00000401034.7	46062	ENSG00000162618	ADGRL4	adhesion G protein-coupled receptor L4
chr1	78887322	78887959	638	+	peak_10398	1.08041	-0.939732	3.02878	-0.310267	0.756358	NA	peak_10398	638	Not significant	Distal Intergenic	1	78889764	78917885	28122	2	64123	ENST00000401034.7	29926	ENSG00000162618	ADGRL4	adhesion G protein-coupled receptor L4
chr1	78985677	78986287	611	+	peak_10399	3.39706	-2.43242	2.83438	-0.858183	0.390791	NA	peak_10399	611	Not significant	Intron (ENST00000370742.4/64123, intron 2 of 14)	1	78889989	79006705	116717	2	64123	ENST00000640664.2	20418	ENSG00000162618	ADGRL4	adhesion G protein-coupled receptor L4
chr1	79011588	79012237	650	+	peak_10400	1.46102	1.16424	3.0596	0.380519	0.70356	NA	peak_10400	650	Not significant	Intron (ENST00000661030.1/64123, intron 3 of 16)	1	78889919	79006820	116902	2	64123	ENST00000671209.1	-4768	ENSG00000162618	ADGRL4	adhesion G protein-coupled receptor L4
chr1	79024113	79024301	189	+	peak_10401	0.836828	0.744433	3.07972	0.241721	0.808996	NA	peak_10401	189	Not significant	Intron (ENST00000661030.1/64123, intron 3 of 16)	1	78938192	79028211	90020	2	64123	ENST00000659463.1	3910	ENSG00000162618	ADGRL4	adhesion G protein-coupled receptor L4
chr1	79045440	79045996	557	+	peak_10403	6.20606	-2.52697	2.20366	-1.14672	0.251499	NA	peak_10403	557	Not significant	Intron (ENST00000661030.1/64123, intron 3 of 16)	1	78946334	79028261	81928	2	64123	ENST00000662640.1	-17179	ENSG00000162618	ADGRL4	adhesion G protein-coupled receptor L4
chr1	79055787	79056058	272	+	peak_10404	3.96831	-0.167373	3.07371	-0.0544531	0.956574	NA	peak_10404	272	Not significant	Exon (ENST00000439132.1/ENST00000439132.1, exon 1 of 1)	1	78946334	79028261	81928	2	64123	ENST00000662640.1	-27526	ENSG00000162618	ADGRL4	adhesion G protein-coupled receptor L4
chr1	79083908	79084714	807	+	peak_10405	3.44172	0.244442	3.00495	0.0813463	0.935167	NA	peak_10405	807	Not significant	Intron (ENST00000661030.1/64123, intron 3 of 16)	1	78946334	79028261	81928	2	64123	ENST00000662640.1	-55647	ENSG00000162618	ADGRL4	adhesion G protein-coupled receptor L4
chr1	79094550	79094951	402	+	peak_10406	2.13011	0.753864	3.07637	0.24505	0.806418	NA	peak_10406	402	Not significant	Intron (ENST00000661030.1/64123, intron 3 of 16)	1	78946334	79028261	81928	2	64123	ENST00000662640.1	-66289	ENSG00000162618	ADGRL4	adhesion G protein-coupled receptor L4
chr1	79141152	79142081	930	+	peak_10407	8.0509	-0.874379	2.34665	-0.372607	0.709441	NA	peak_10407	930	Not significant	Intron (ENST00000661030.1/64123, intron 1 of 16)	1	78938209	79188399	250191	2	64123	ENST00000662530.1	46318	ENSG00000162618	ADGRL4	adhesion G protein-coupled receptor L4
chr1	79161359	79162569	1211	+	peak_10408	1.5144	0.221161	3.01434	0.0733696	0.941512	NA	peak_10408	1211	Not significant	Exon (ENST00000659100.1/107984998, exon 2 of 6)	1	78938209	79188399	250191	2	64123	ENST00000662530.1	25830	ENSG00000162618	ADGRL4	adhesion G protein-coupled receptor L4
chr1	79164171	79164836	666	+	peak_10409	6.01838	-3.28889	2.68636	-1.22429	0.220841	NA	peak_10409	666	Not significant	Intron (ENST00000661030.1/64123, intron 1 of 16)	1	78938209	79188399	250191	2	64123	ENST00000662530.1	23563	ENSG00000162618	ADGRL4	adhesion G protein-coupled receptor L4
chr1	79255558	79255836	279	+	peak_10410	4.28905	-1.59294	3.06256	-0.520135	0.60297	NA	peak_10410	279	Not significant	Intron (ENST00000661030.1/64123, intron 1 of 16)	1	78890842	79236492	345651	2	64123	ENST00000662895.1	-19066	ENSG00000162618	ADGRL4	adhesion G protein-coupled receptor L4
chr1	79363425	79363868	444	+	peak_10411	5.53929	1.68838	2.58398	0.6534	0.513498	NA	peak_10411	444	Not significant	Distal Intergenic	1	79325008	79346445	21438	1	107983999	ENST00000645557.1	38417	NA	LINC02792	long intergenic non-protein coding RNA 2792
chr1	79422020	79422326	307	+	peak_10412	1.44078	0.928851	3.07371	0.302192	0.762505	NA	peak_10412	307	Not significant	Distal Intergenic	1	79325008	79346445	21438	1	107983999	ENST00000645557.1	97012	NA	LINC02792	long intergenic non-protein coding RNA 2792
chr1	79431495	79431665	171	+	peak_10413	3.52343	0.0434032	3.00653	0.0144363	0.988482	NA	peak_10413	171	Not significant	Distal Intergenic	1	79325008	79346445	21438	1	107983999	ENST00000645557.1	106487	NA	LINC02792	long intergenic non-protein coding RNA 2792
chr1	79478802	79479744	943	+	peak_10414	4.63188	4.36361	2.86125	1.52507	0.127242	NA	peak_10414	943	Not significant	Distal Intergenic	1	79325008	79346445	21438	1	107983999	ENST00000645557.1	153794	NA	LINC02792	long intergenic non-protein coding RNA 2792
chr1	79558715	79559981	1267	+	peak_10415	7.07468	-1.33726	2.23797	-0.597534	0.550151	NA	peak_10415	1267	Not significant	Distal Intergenic	1	79325008	79346445	21438	1	107983999	ENST00000645557.1	233707	NA	LINC02792	long intergenic non-protein coding RNA 2792
chr1	79583372	79583707	336	+	peak_10416	1.74973	0.752511	3.07685	0.244572	0.806788	NA	peak_10416	336	Not significant	Distal Intergenic	1	79325008	79346445	21438	1	107983999	ENST00000645557.1	258364	NA	LINC02792	long intergenic non-protein coding RNA 2792
chr1	79644293	79644822	530	+	peak_10417	1.96365	1.64669	3.05874	0.538357	0.590331	NA	peak_10417	530	Not significant	Distal Intergenic	1	79325008	79346445	21438	1	107983999	ENST00000645557.1	319285	NA	LINC02792	long intergenic non-protein coding RNA 2792
chr1	79662585	79662685	101	+	peak_10418	2.47494	2.36722	3.05332	0.775295	0.438165	NA	peak_10418	101	Not significant	Distal Intergenic	1	79325008	79346445	21438	1	107983999	ENST00000645557.1	337577	NA	LINC02792	long intergenic non-protein coding RNA 2792
chr1	79666637	79667140	504	+	peak_10419	5.04637	-0.0983568	2.99497	-0.0328407	0.973802	NA	peak_10419	504	Not significant	Distal Intergenic	1	79325008	79346445	21438	1	107983999	ENST00000645557.1	341629	NA	LINC02792	long intergenic non-protein coding RNA 2792
chr1	79675345	79676257	913	+	peak_10420	2.37089	2.32333	3.05402	0.760745	0.446809	NA	peak_10420	913	Not significant	Distal Intergenic	1	79325008	79346445	21438	1	107983999	ENST00000645557.1	350337	NA	LINC02792	long intergenic non-protein coding RNA 2792
chr1	79695915	79696567	653	+	peak_10421	4.44648	0.556475	2.83501	0.196287	0.844386	NA	peak_10421	653	Not significant	Distal Intergenic	1	79325008	79346445	21438	1	107983999	ENST00000645557.1	370907	NA	LINC02792	long intergenic non-protein coding RNA 2792
chr1	79760366	79761082	717	+	peak_10422	5.3084	4.63727	2.58056	1.797	0.0723353	NA	peak_10422	717	Not significant	Distal Intergenic	1	79325008	79346445	21438	1	107983999	ENST00000645557.1	435358	NA	LINC02792	long intergenic non-protein coding RNA 2792
chr1	79837294	79837771	478	+	peak_10423	1.90188	0.753116	3.07663	0.244786	0.806622	NA	peak_10423	478	Not significant	Distal Intergenic	1	79325008	79346445	21438	1	107983999	ENST00000645557.1	512286	NA	LINC02792	long intergenic non-protein coding RNA 2792
chr1	79846517	79847272	756	+	peak_10424	2.52871	2.09011	3.02215	0.691598	0.48919	NA	peak_10424	756	Not significant	Distal Intergenic	1	79325008	79346445	21438	1	107983999	ENST00000645557.1	521509	NA	LINC02792	long intergenic non-protein coding RNA 2792
chr1	79913371	79913672	302	+	peak_10425	1.75951	-0.859383	3.03107	-0.283524	0.776775	NA	peak_10425	302	Not significant	Distal Intergenic	1	79325008	79346445	21438	1	107983999	ENST00000645557.1	588363	NA	LINC02792	long intergenic non-protein coding RNA 2792
chr1	79973557	79973811	255	+	peak_10426	2.21085	0.343951	3.04026	0.113132	0.909926	NA	peak_10426	255	Not significant	Intron (ENST00000644002.1/ENST00000644002.1, intron 2 of 2)	1	80535755	80646788	111034	1	101927412	ENST00000418041.5	-561944	ENSG00000234184	LINC01781	long intergenic non-protein coding RNA 1781
chr1	79996698	79997257	560	+	peak_10427	1.07204	-0.80807	3.04457	-0.265414	0.790691	NA	peak_10427	560	Not significant	Intron (ENST00000644002.1/ENST00000644002.1, intron 2 of 2)	1	80535755	80646788	111034	1	101927412	ENST00000418041.5	-538498	ENSG00000234184	LINC01781	long intergenic non-protein coding RNA 1781
chr1	80004380	80005370	991	+	peak_10428	2.98487	-0.4609	3.04021	-0.151601	0.879501	NA	peak_10428	991	Not significant	Intron (ENST00000644002.1/ENST00000644002.1, intron 2 of 2)	1	80535755	80646788	111034	1	101927412	ENST00000418041.5	-530385	ENSG00000234184	LINC01781	long intergenic non-protein coding RNA 1781
chr1	80046536	80047392	857	+	peak_10429	6.44006	2.37507	2.6563	0.894129	0.371253	NA	peak_10429	857	Not significant	Intron (ENST00000644002.1/ENST00000644002.1, intron 2 of 2)	1	80535755	80646788	111034	1	101927412	ENST00000418041.5	-488363	ENSG00000234184	LINC01781	long intergenic non-protein coding RNA 1781
chr1	80047893	80048934	1042	+	peak_10430	2.41687	0.0724362	3.01845	0.0239978	0.980854	NA	peak_10430	1042	Not significant	Intron (ENST00000644002.1/ENST00000644002.1, intron 2 of 2)	1	80535755	80646788	111034	1	101927412	ENST00000418041.5	-486821	ENSG00000234184	LINC01781	long intergenic non-protein coding RNA 1781
chr1	80088103	80088517	415	+	peak_10431	1.54021	0.131628	3.01517	0.043655	0.965179	NA	peak_10431	415	Not significant	Distal Intergenic	1	80535755	80646788	111034	1	101927412	ENST00000418041.5	-447238	ENSG00000234184	LINC01781	long intergenic non-protein coding RNA 1781
chr1	80121100	80121684	585	+	peak_10432	3.41033	0.765264	3.0757	0.248809	0.803508	NA	peak_10432	585	Not significant	Distal Intergenic	1	80535755	80646788	111034	1	101927412	ENST00000418041.5	-414071	ENSG00000234184	LINC01781	long intergenic non-protein coding RNA 1781
chr1	80139350	80140099	750	+	peak_10433	3.71362	-2.63458	2.74698	-0.959084	0.337517	NA	peak_10433	750	Not significant	Distal Intergenic	1	80535755	80646788	111034	1	101927412	ENST00000418041.5	-395656	ENSG00000234184	LINC01781	long intergenic non-protein coding RNA 1781
chr1	80193499	80194318	820	+	peak_10434	3.73734	4.18044	2.86457	1.45936	0.144466	NA	peak_10434	820	Not significant	Distal Intergenic	1	80535755	80646788	111034	1	101927412	ENST00000418041.5	-341437	ENSG00000234184	LINC01781	long intergenic non-protein coding RNA 1781
chr1	80243729	80244096	368	+	peak_10435	3.33614	2.82002	2.73669	1.03045	0.302799	NA	peak_10435	368	Not significant	Distal Intergenic	1	80535755	80646788	111034	1	101927412	ENST00000418041.5	-291659	ENSG00000234184	LINC01781	long intergenic non-protein coding RNA 1781
chr1	80304151	80304846	696	+	peak_10436	2.12868	0.828692	3.06175	0.27066	0.786653	NA	peak_10436	696	Not significant	Distal Intergenic	1	80535755	80646788	111034	1	101927412	ENST00000418041.5	-230909	ENSG00000234184	LINC01781	long intergenic non-protein coding RNA 1781
chr1	80348962	80349537	576	+	peak_10437	4.43038	3.8214	2.36577	1.61529	0.106249	NA	peak_10437	576	Not significant	Distal Intergenic	1	80535755	80646788	111034	1	101927412	ENST00000418041.5	-186218	ENSG00000234184	LINC01781	long intergenic non-protein coding RNA 1781
chr1	80433624	80434020	397	+	peak_10438	7.81095	-2.66781	2.33079	-1.14459	0.252379	NA	peak_10438	397	Not significant	Distal Intergenic	1	80535755	80646788	111034	1	101927412	ENST00000418041.5	-101735	ENSG00000234184	LINC01781	long intergenic non-protein coding RNA 1781
chr1	80445668	80446423	756	+	peak_10439	2.88313	-2.72473	3.03361	-0.898183	0.369088	NA	peak_10439	756	Not significant	Distal Intergenic	1	80535755	80646788	111034	1	101927412	ENST00000418041.5	-89332	ENSG00000234184	LINC01781	long intergenic non-protein coding RNA 1781
chr1	80488669	80489080	412	+	peak_10440	1.99629	0.762094	3.0768	0.247691	0.804374	NA	peak_10440	412	Not significant	Distal Intergenic	1	80535755	80646788	111034	1	101927412	ENST00000418041.5	-46675	ENSG00000234184	LINC01781	long intergenic non-protein coding RNA 1781
chr1	80491308	80491751	444	+	peak_10441	2.62619	0.753619	3.07603	0.244997	0.806458	NA	peak_10441	444	Not significant	Distal Intergenic	1	80535755	80646788	111034	1	101927412	ENST00000418041.5	-44004	ENSG00000234184	LINC01781	long intergenic non-protein coding RNA 1781
chr1	80506077	80506206	130	+	peak_10442	1.80397	-0.580274	3.07672	-0.188601	0.850405	NA	peak_10442	130	Not significant	Distal Intergenic	1	80535755	80646788	111034	1	101927412	ENST00000418041.5	-29549	ENSG00000234184	LINC01781	long intergenic non-protein coding RNA 1781
chr1	80528485	80528895	411	+	peak_10443	3.01634	1.11435	3.01324	0.369818	0.711518	NA	peak_10443	411	Not significant	Distal Intergenic	1	80535755	80646788	111034	1	101927412	ENST00000418041.5	-6860	ENSG00000234184	LINC01781	long intergenic non-protein coding RNA 1781
chr1	80599849	80599911	63	+	peak_10444	3.03068	-0.582176	3.07562	-0.189287	0.849868	NA	peak_10444	63	Not significant	Intron (ENST00000418041.5/101927412, intron 1 of 2)	1	80638427	80646791	8365	1	101927412	ENST00000659969.1	-38516	ENSG00000234184	LINC01781	long intergenic non-protein coding RNA 1781
chr1	80606499	80607229	731	+	peak_10445	3.66719	1.37035	2.95779	0.463302	0.643148	NA	peak_10445	731	Not significant	Intron (ENST00000418041.5/101927412, intron 1 of 2)	1	80638427	80646791	8365	1	101927412	ENST00000659969.1	-31198	ENSG00000234184	LINC01781	long intergenic non-protein coding RNA 1781
chr1	80629693	80630156	464	+	peak_10446	5.28124	1.21043	2.47874	0.488323	0.625321	NA	peak_10446	464	Not significant	Intron (ENST00000418041.5/101927412, intron 1 of 2)	1	80638427	80646791	8365	1	101927412	ENST00000659969.1	-8271	ENSG00000234184	LINC01781	long intergenic non-protein coding RNA 1781
chr1	80712747	80713023	277	+	peak_10448	4.28368	-2.4856	3.04798	-0.81549	0.414792	NA	peak_10448	277	Not significant	Distal Intergenic	1	80641280	80646795	5516	1	101927412	ENST00000686004.1	71467	ENSG00000234184	LINC01781	long intergenic non-protein coding RNA 1781
chr1	80727910	80728168	259	+	peak_10449	2.6852	1.38281	3.00419	0.460294	0.645305	NA	peak_10449	259	Not significant	Distal Intergenic	1	80641280	80646795	5516	1	101927412	ENST00000686004.1	86630	ENSG00000234184	LINC01781	long intergenic non-protein coding RNA 1781
chr1	80817187	80817700	514	+	peak_10450	1.0681	0.784357	3.04843	0.257299	0.796948	NA	peak_10450	514	Not significant	Distal Intergenic	1	80641280	80646795	5516	1	101927412	ENST00000686004.1	175907	ENSG00000234184	LINC01781	long intergenic non-protein coding RNA 1781
chr1	80858440	80859045	606	+	peak_10451	3.05358	0.138354	3.04941	0.0453706	0.963812	NA	peak_10451	606	Not significant	Distal Intergenic	1	80641280	80646795	5516	1	101927412	ENST00000686004.1	217160	ENSG00000234184	LINC01781	long intergenic non-protein coding RNA 1781
chr1	80870338	80870762	425	+	peak_10452	5.15766	-1.04377	2.78281	-0.375079	0.707602	NA	peak_10452	425	Not significant	Distal Intergenic	1	80641280	80646795	5516	1	101927412	ENST00000686004.1	229058	ENSG00000234184	LINC01781	long intergenic non-protein coding RNA 1781
chr1	80873144	80873516	373	+	peak_10453	4.21388	-1.59283	3.06259	-0.520093	0.602999	NA	peak_10453	373	Not significant	Distal Intergenic	1	80641280	80646795	5516	1	101927412	ENST00000686004.1	231864	ENSG00000234184	LINC01781	long intergenic non-protein coding RNA 1781
chr1	80877441	80877850	410	+	peak_10454	0.985339	0.105477	3.04977	0.0345853	0.97241	NA	peak_10454	410	Not significant	Distal Intergenic	1	80641280	80646795	5516	1	101927412	ENST00000686004.1	236161	ENSG00000234184	LINC01781	long intergenic non-protein coding RNA 1781
chr1	80890485	80890718	234	+	peak_10455	3.4982	-0.338577	3.07173	-0.110223	0.912232	NA	peak_10455	234	Not significant	Distal Intergenic	1	80641280	80646795	5516	1	101927412	ENST00000686004.1	249205	ENSG00000234184	LINC01781	long intergenic non-protein coding RNA 1781
chr1	80902315	80903412	1098	+	peak_10456	2.94178	0.584866	3.02025	0.193648	0.846451	NA	peak_10456	1098	Not significant	Distal Intergenic	1	80641280	80646795	5516	1	101927412	ENST00000686004.1	261035	ENSG00000234184	LINC01781	long intergenic non-protein coding RNA 1781
chr1	80920983	80921733	751	+	peak_10457	1.06065	-0.86255	3.03474	-0.284225	0.776238	NA	peak_10457	751	Not significant	Distal Intergenic	1	80641280	80646795	5516	1	101927412	ENST00000686004.1	279703	ENSG00000234184	LINC01781	long intergenic non-protein coding RNA 1781
chr1	80932180	80932565	386	+	peak_10458	4.24441	0.403642	3.07509	0.131262	0.895568	NA	peak_10458	386	Not significant	Distal Intergenic	1	80641280	80646795	5516	1	101927412	ENST00000686004.1	290900	ENSG00000234184	LINC01781	long intergenic non-protein coding RNA 1781
chr1	80977889	80978391	503	+	peak_10459	3.20538	-3.25853	3.03479	-1.07373	0.282946	NA	peak_10459	503	Not significant	Distal Intergenic	1	81306147	81727814	421668	1	23266	ENST00000674378.1	-327756	ENSG00000117114	ADGRL2	adhesion G protein-coupled receptor L2
chr1	81067770	81068204	435	+	peak_10461	6.23374	1.19364	2.79166	0.427573	0.668962	NA	peak_10461	435	Not significant	Distal Intergenic	1	81306147	81727814	421668	1	23266	ENST00000674378.1	-237943	ENSG00000117114	ADGRL2	adhesion G protein-coupled receptor L2
chr1	81104373	81105030	658	+	peak_10462	5.09525	2.16812	2.46119	0.880923	0.378359	NA	peak_10462	658	Not significant	Distal Intergenic	1	81306147	81727814	421668	1	23266	ENST00000674378.1	-201117	ENSG00000117114	ADGRL2	adhesion G protein-coupled receptor L2
chr1	81120382	81120697	316	+	peak_10463	1.82581	0.752826	3.07673	0.244683	0.806702	NA	peak_10463	316	Not significant	Distal Intergenic	1	81306147	81727814	421668	1	23266	ENST00000674378.1	-185450	ENSG00000117114	ADGRL2	adhesion G protein-coupled receptor L2
chr1	81134608	81135400	793	+	peak_10464	2.12849	-2.65158	3.02211	-0.877391	0.380274	NA	peak_10464	793	Not significant	Distal Intergenic	1	81306147	81727814	421668	1	23266	ENST00000674378.1	-170747	ENSG00000117114	ADGRL2	adhesion G protein-coupled receptor L2
chr1	81156290	81156687	398	+	peak_10465	2.84067	0.237463	3.0074	0.0789596	0.937065	NA	peak_10465	398	Not significant	Distal Intergenic	1	81306147	81727814	421668	1	23266	ENST00000674378.1	-149460	ENSG00000117114	ADGRL2	adhesion G protein-coupled receptor L2
chr1	81162100	81162339	240	+	peak_10466	1.90188	0.753116	3.07663	0.244786	0.806622	NA	peak_10466	240	Not significant	Distal Intergenic	1	81306147	81727814	421668	1	23266	ENST00000674378.1	-143808	ENSG00000117114	ADGRL2	adhesion G protein-coupled receptor L2
chr1	81209978	81210586	609	+	peak_10467	2.52084	2.85508	3.03744	0.939964	0.347236	NA	peak_10467	609	Not significant	Intron (ENST00000642971.1/ENST00000642971.1, intron 1 of 1)	1	81306147	81727814	421668	1	23266	ENST00000674378.1	-95561	ENSG00000117114	ADGRL2	adhesion G protein-coupled receptor L2
chr1	81330123	81330447	325	+	peak_10468	2.31239	2.89861	3.05258	0.949559	0.342336	NA	peak_10468	325	Not significant	Intron (ENST00000674378.1/23266, intron 1 of 5)	1	81306199	81992436	686238	1	23266	ENST00000469377.6	23924	ENSG00000117114	ADGRL2	adhesion G protein-coupled receptor L2
chr1	81362976	81364185	1210	+	peak_10469	5.52078	-0.938744	2.33129	-0.402672	0.68719	NA	peak_10469	1210	Not significant	Intron (ENST00000674378.1/23266, intron 1 of 5)	1	81414275	81484722	70448	1	23266	ENST00000674458.1	-50090	ENSG00000117114	ADGRL2	adhesion G protein-coupled receptor L2
chr1	81375482	81376255	774	+	peak_10470	3.27876	-2.14723	2.97437	-0.721911	0.470349	NA	peak_10470	774	Not significant	Intron (ENST00000674378.1/23266, intron 1 of 5)	1	81414275	81484722	70448	1	23266	ENST00000674458.1	-38020	ENSG00000117114	ADGRL2	adhesion G protein-coupled receptor L2
chr1	81383348	81383908	561	+	peak_10471	3.03272	2.25304	3.02049	0.74592	0.455716	NA	peak_10471	561	Not significant	Intron (ENST00000674378.1/23266, intron 1 of 5)	1	81414275	81484722	70448	1	23266	ENST00000674458.1	-30367	ENSG00000117114	ADGRL2	adhesion G protein-coupled receptor L2
chr1	81438788	81439369	582	+	peak_10475	5.92882	0.364902	2.17447	0.167812	0.866731	NA	peak_10475	582	Not significant	Intron (ENST00000674378.1/23266, intron 2 of 5)	1	81414275	81484722	70448	1	23266	ENST00000674458.1	24513	ENSG00000117114	ADGRL2	adhesion G protein-coupled receptor L2
chr1	81451777	81452767	991	+	peak_10476	3.03009	-0.106116	3.00466	-0.0353173	0.971827	NA	peak_10476	991	Not significant	Intron (ENST00000674378.1/23266, intron 3 of 5)	1	81414275	81484722	70448	1	23266	ENST00000674458.1	37502	ENSG00000117114	ADGRL2	adhesion G protein-coupled receptor L2
chr1	81455045	81455217	173	+	peak_10477	5.66224	2.65819	2.66629	0.99696	0.318784	NA	peak_10477	173	Not significant	Intron (ENST00000674378.1/23266, intron 3 of 5)	1	81414275	81484722	70448	1	23266	ENST00000674458.1	40770	ENSG00000117114	ADGRL2	adhesion G protein-coupled receptor L2
chr1	81458538	81458760	223	+	peak_10478	4.3677	1.30626	2.78853	0.46844	0.63947	NA	peak_10478	223	Not significant	Intron (ENST00000674378.1/23266, intron 3 of 5)	1	81414275	81484722	70448	1	23266	ENST00000674458.1	44263	ENSG00000117114	ADGRL2	adhesion G protein-coupled receptor L2
chr1	81481515	81481925	411	+	peak_10479	1.60009	1.32427	3.07816	0.430216	0.667038	NA	peak_10479	411	Not significant	Intron (ENST00000674378.1/23266, intron 3 of 5)	1	81414275	81484722	70448	1	23266	ENST00000674458.1	67240	ENSG00000117114	ADGRL2	adhesion G protein-coupled receptor L2
chr1	81569506	81569900	395	+	peak_10480	6.59383	-4.22837	2.64041	-1.6014	0.109287	NA	peak_10480	395	Not significant	Intron (ENST00000674378.1/23266, intron 3 of 5)	1	81513880	81557702	43823	2	101927434	ENST00000443939.1	-11804	ENSG00000234953	LOC101927434	uncharacterized LOC101927434
chr1	81606042	81606516	475	+	peak_10481	2.41697	-0.93614	3.01904	-0.310078	0.756502	NA	peak_10481	475	Not significant	Intron (ENST00000674378.1/23266, intron 4 of 5)	1	81513880	81557702	43823	2	101927434	ENST00000443939.1	-48340	ENSG00000234953	LOC101927434	uncharacterized LOC101927434
chr1	81607455	81608930	1476	+	peak_10482	1.93351	2.82872	3.04203	0.92988	0.352433	NA	peak_10482	1476	Not significant	Intron (ENST00000674378.1/23266, intron 4 of 5)	1	81513880	81557702	43823	2	101927434	ENST00000443939.1	-49753	ENSG00000234953	LOC101927434	uncharacterized LOC101927434
chr1	81648394	81649153	760	+	peak_10483	2.88447	-0.257509	2.50574	-0.102767	0.918148	NA	peak_10483	760	Not significant	Intron (ENST00000674378.1/23266, intron 4 of 5)	1	81699770	81991426	291657	1	23266	ENST00000359929.7	-50617	ENSG00000117114	ADGRL2	adhesion G protein-coupled receptor L2
chr1	81855831	81856431	601	+	peak_10484	4.48354	0.198519	3.07453	0.0645691	0.948517	NA	peak_10484	601	Not significant	Intron (ENST00000370721.5/23266, intron 5 of 24)	1	81800998	81991794	190797	1	23266	ENST00000674208.1	54833	ENSG00000117114	ADGRL2	adhesion G protein-coupled receptor L2
chr1	81990555	81990598	44	+	peak_10486	3.65987	0.765573	3.0756	0.248918	0.803424	NA	peak_10486	44	Not significant	Promoter (2-3kb)	1	81988392	81990709	2318	1	23266	ENST00000464551.1	2163	ENSG00000117114	ADGRL2	adhesion G protein-coupled receptor L2
chr1	82031854	82032348	495	+	peak_10487	1.74947	1.68404	3.04967	0.552205	0.580808	NA	peak_10487	495	Not significant	Distal Intergenic	1	81988392	81990709	2318	1	23266	ENST00000464551.1	43462	ENSG00000117114	ADGRL2	adhesion G protein-coupled receptor L2
chr1	82034985	82035583	599	+	peak_10488	0.994735	-2.08551	3.0466	-0.684536	0.493637	NA	peak_10488	599	Not significant	Distal Intergenic	1	81988392	81990709	2318	1	23266	ENST00000464551.1	46593	ENSG00000117114	ADGRL2	adhesion G protein-coupled receptor L2
chr1	82051663	82052483	821	+	peak_10489	4.90661	1.18014	3.00464	0.392773	0.694487	NA	peak_10489	821	Not significant	Distal Intergenic	1	81988392	81990709	2318	1	23266	ENST00000464551.1	63271	ENSG00000117114	ADGRL2	adhesion G protein-coupled receptor L2
chr1	82077511	82077878	368	+	peak_10490	3.27002	1.0047	3.06143	0.32818	0.742776	NA	peak_10490	368	Not significant	Distal Intergenic	1	81988392	81990709	2318	1	23266	ENST00000464551.1	89119	ENSG00000117114	ADGRL2	adhesion G protein-coupled receptor L2
chr1	82083903	82084233	331	+	peak_10491	1.06133	-0.00148413	3.07793	-0.000482184	0.999615	NA	peak_10491	331	Not significant	Distal Intergenic	1	81988392	81990709	2318	1	23266	ENST00000464551.1	95511	ENSG00000117114	ADGRL2	adhesion G protein-coupled receptor L2
chr1	82094688	82094906	219	+	peak_10492	2.44401	2.22606	3.01876	0.737407	0.460875	NA	peak_10492	219	Not significant	Distal Intergenic	1	81988392	81990709	2318	1	23266	ENST00000464551.1	106296	ENSG00000117114	ADGRL2	adhesion G protein-coupled receptor L2
chr1	82126326	82126699	374	+	peak_10493	5.15709	0.766805	3.07518	0.249353	0.803088	NA	peak_10493	374	Not significant	Distal Intergenic	1	81988392	81990709	2318	1	23266	ENST00000464551.1	137934	ENSG00000117114	ADGRL2	adhesion G protein-coupled receptor L2
chr1	82153401	82153982	582	+	peak_10494	1.94445	2.25365	3.02146	0.74588	0.45574	NA	peak_10494	582	Not significant	Distal Intergenic	1	81988392	81990709	2318	1	23266	ENST00000464551.1	165009	ENSG00000117114	ADGRL2	adhesion G protein-coupled receptor L2
chr1	82154782	82155462	681	+	peak_10495	1.93431	2.21551	3.05651	0.724851	0.468544	NA	peak_10495	681	Not significant	Distal Intergenic	1	81988392	81990709	2318	1	23266	ENST00000464551.1	166390	ENSG00000117114	ADGRL2	adhesion G protein-coupled receptor L2
chr1	82157493	82157719	227	+	peak_10496	2.95852	-0.582074	3.07565	-0.189252	0.849895	NA	peak_10496	227	Not significant	Distal Intergenic	1	81988392	81990709	2318	1	23266	ENST00000464551.1	169101	ENSG00000117114	ADGRL2	adhesion G protein-coupled receptor L2
chr1	82201115	82201503	389	+	peak_10498	2.46703	0.753277	3.07615	0.244877	0.806552	NA	peak_10498	389	Not significant	Distal Intergenic	1	81988392	81990709	2318	1	23266	ENST00000464551.1	212723	ENSG00000117114	ADGRL2	adhesion G protein-coupled receptor L2
chr1	82220700	82221150	451	+	peak_10499	6.2507	3.58846	1.94682	1.84324	0.065294	NA	peak_10499	451	Not significant	Intron (ENST00000653483.1/ENST00000653483.1, intron 4 of 4)	1	81988392	81990709	2318	1	23266	ENST00000464551.1	232308	ENSG00000117114	ADGRL2	adhesion G protein-coupled receptor L2
chr1	82227406	82227976	571	+	peak_10500	5.04992	0.36438	2.3709	0.153689	0.877855	NA	peak_10500	571	Not significant	Intron (ENST00000653483.1/ENST00000653483.1, intron 4 of 4)	1	81988392	81990709	2318	1	23266	ENST00000464551.1	239014	ENSG00000117114	ADGRL2	adhesion G protein-coupled receptor L2
chr1	82229061	82229568	508	+	peak_10501	2.00228	2.0295	3.05905	0.663441	0.507048	NA	peak_10501	508	Not significant	Intron (ENST00000653483.1/ENST00000653483.1, intron 4 of 4)	1	81988392	81990709	2318	1	23266	ENST00000464551.1	240669	ENSG00000117114	ADGRL2	adhesion G protein-coupled receptor L2
chr1	82239716	82240307	592	+	peak_10502	4.4493	-2.43238	2.96484	-0.820407	0.411984	NA	peak_10502	592	Not significant	Intron (ENST00000653483.1/ENST00000653483.1, intron 4 of 4)	1	81988392	81990709	2318	1	23266	ENST00000464551.1	251324	ENSG00000117114	ADGRL2	adhesion G protein-coupled receptor L2
chr1	82298185	82298558	374	+	peak_10503	2.62619	0.753619	3.07603	0.244997	0.806458	NA	peak_10503	374	Not significant	Intron (ENST00000653483.1/ENST00000653483.1, intron 4 of 4)	1	81988392	81990709	2318	1	23266	ENST00000464551.1	309793	ENSG00000117114	ADGRL2	adhesion G protein-coupled receptor L2
chr1	82377198	82377762	565	+	peak_10504	3.28146	1.72057	3.02379	0.569011	0.569348	NA	peak_10504	565	Not significant	Intron (ENST00000653483.1/ENST00000653483.1, intron 4 of 4)	1	81988392	81990709	2318	1	23266	ENST00000464551.1	388806	ENSG00000117114	ADGRL2	adhesion G protein-coupled receptor L2
chr1	82386632	82386862	231	+	peak_10505	3.15734	0.719454	2.73229	0.263315	0.792308	NA	peak_10505	231	Not significant	Intron (ENST00000653483.1/ENST00000653483.1, intron 4 of 4)	1	81988392	81990709	2318	1	23266	ENST00000464551.1	398240	ENSG00000117114	ADGRL2	adhesion G protein-coupled receptor L2
chr1	82445024	82445124	101	+	peak_10506	3.59688	-2.08946	3.01504	-0.693013	0.488301	NA	peak_10506	101	Not significant	Intron (ENST00000653483.1/ENST00000653483.1, intron 4 of 4)	1	81988392	81990709	2318	1	23266	ENST00000464551.1	456632	ENSG00000117114	ADGRL2	adhesion G protein-coupled receptor L2
chr1	82453575	82454221	647	+	peak_10507	5.35391	1.06688	2.45136	0.435219	0.663403	NA	peak_10507	647	Not significant	Intron (ENST00000653483.1/ENST00000653483.1, intron 4 of 4)	1	82903183	83166815	263633	1	103283057	ENST00000452901.5	-448962	ENSG00000230817	LINC01362	long intergenic non-protein coding RNA 1362
chr1	82455357	82456143	787	+	peak_10508	2.04335	-0.958137	3.0135	-0.317948	0.750525	NA	peak_10508	787	Not significant	Intron (ENST00000653483.1/ENST00000653483.1, intron 4 of 4)	1	82903183	83166815	263633	1	103283057	ENST00000452901.5	-447040	ENSG00000230817	LINC01362	long intergenic non-protein coding RNA 1362
chr1	82463018	82463758	741	+	peak_10509	5.80465	-1.93897	2.12501	-0.912453	0.36153	NA	peak_10509	741	Not significant	Intron (ENST00000653483.1/ENST00000653483.1, intron 4 of 4)	1	82903183	83166815	263633	1	103283057	ENST00000452901.5	-439425	ENSG00000230817	LINC01362	long intergenic non-protein coding RNA 1362
chr1	82474755	82475636	882	+	peak_10510	2.12782	2.152	3.01186	0.714508	0.474913	NA	peak_10510	882	Not significant	Exon (ENST00000649204.1/ENST00000649204.1, exon 3 of 3)	1	82903183	83166815	263633	1	103283057	ENST00000452901.5	-427547	ENSG00000230817	LINC01362	long intergenic non-protein coding RNA 1362
chr1	82535192	82535655	464	+	peak_10511	4.64864	2.55587	2.74771	0.930184	0.352276	NA	peak_10511	464	Not significant	Intron (ENST00000653483.1/ENST00000653483.1, intron 4 of 4)	1	82903183	83166815	263633	1	103283057	ENST00000452901.5	-367528	ENSG00000230817	LINC01362	long intergenic non-protein coding RNA 1362
chr1	82554789	82555267	479	+	peak_10512	3.47006	-0.00677503	3.0752	-0.00220312	0.998242	NA	peak_10512	479	Not significant	Exon (ENST00000653483.1/ENST00000653483.1, exon 4 of 5)	1	82903183	83166815	263633	1	103283057	ENST00000452901.5	-347916	ENSG00000230817	LINC01362	long intergenic non-protein coding RNA 1362
chr1	82559937	82560378	442	+	peak_10513	1.5215	0.751381	3.07725	0.244173	0.807097	NA	peak_10513	442	Not significant	Intron (ENST00000653483.1/ENST00000653483.1, intron 3 of 4)	1	82903183	83166815	263633	1	103283057	ENST00000452901.5	-342805	ENSG00000230817	LINC01362	long intergenic non-protein coding RNA 1362
chr1	82581354	82581497	144	+	peak_10514	1.75252	-0.356545	3.07212	-0.116058	0.907606	NA	peak_10514	144	Not significant	Intron (ENST00000653483.1/ENST00000653483.1, intron 3 of 4)	1	82903183	83166815	263633	1	103283057	ENST00000452901.5	-321686	ENSG00000230817	LINC01362	long intergenic non-protein coding RNA 1362
chr1	82591755	82592734	980	+	peak_10515	5.48226	2.36192	2.95158	0.800224	0.423581	NA	peak_10515	980	Not significant	Intron (ENST00000653483.1/ENST00000653483.1, intron 3 of 4)	1	82903183	83166815	263633	1	103283057	ENST00000452901.5	-310449	ENSG00000230817	LINC01362	long intergenic non-protein coding RNA 1362
chr1	82623040	82623705	666	+	peak_10516	3.17246	-4.00808	2.95167	-1.3579	0.174494	NA	peak_10516	666	Not significant	Intron (ENST00000653483.1/ENST00000653483.1, intron 3 of 4)	1	82903183	83166815	263633	1	103283057	ENST00000452901.5	-279478	ENSG00000230817	LINC01362	long intergenic non-protein coding RNA 1362
chr1	82630952	82631615	664	+	peak_10517	5.04222	-2.68843	3.01297	-0.892287	0.372239	NA	peak_10517	664	Not significant	Intron (ENST00000653483.1/ENST00000653483.1, intron 3 of 4)	1	82903183	83166815	263633	1	103283057	ENST00000452901.5	-271568	ENSG00000230817	LINC01362	long intergenic non-protein coding RNA 1362
chr1	82668787	82669153	367	+	peak_10518	2.81941	-0.38478	2.97969	-0.129134	0.897252	NA	peak_10518	367	Not significant	Intron (ENST00000653483.1/ENST00000653483.1, intron 2 of 4)	1	82903183	83166815	263633	1	103283057	ENST00000452901.5	-234030	ENSG00000230817	LINC01362	long intergenic non-protein coding RNA 1362
chr1	82721724	82721873	150	+	peak_10519	1.67366	0.752168	3.07697	0.244451	0.806882	NA	peak_10519	150	Not significant	Intron (ENST00000653483.1/ENST00000653483.1, intron 1 of 4)	1	82903183	83166815	263633	1	103283057	ENST00000452901.5	-181310	ENSG00000230817	LINC01362	long intergenic non-protein coding RNA 1362
chr1	82791741	82792294	554	+	peak_10520	1.68596	-2.46132	3.055	-0.805669	0.420434	NA	peak_10520	554	Not significant	Intron (ENST00000653483.1/ENST00000653483.1, intron 1 of 4)	1	82903183	83166815	263633	1	103283057	ENST00000452901.5	-110889	ENSG00000230817	LINC01362	long intergenic non-protein coding RNA 1362
chr1	82802426	82802488	63	+	peak_10521	2.6072	-0.893694	3.02342	-0.295591	0.767543	NA	peak_10521	63	Not significant	Intron (ENST00000653483.1/ENST00000653483.1, intron 1 of 4)	1	82903183	83166815	263633	1	103283057	ENST00000452901.5	-100695	ENSG00000230817	LINC01362	long intergenic non-protein coding RNA 1362
chr1	82804904	82805206	303	+	peak_10522	6.72062	0.915829	2.53276	0.361594	0.717656	NA	peak_10522	303	Not significant	Intron (ENST00000653483.1/ENST00000653483.1, intron 1 of 4)	1	82903183	83166815	263633	1	103283057	ENST00000452901.5	-97977	ENSG00000230817	LINC01362	long intergenic non-protein coding RNA 1362
chr1	82838300	82838528	229	+	peak_10523	5.82252	0.767152	3.07506	0.249476	0.802993	NA	peak_10523	229	Not significant	Intron (ENST00000650063.1/ENST00000650063.1, intron 1 of 6)	1	82903183	83166815	263633	1	103283057	ENST00000452901.5	-64655	ENSG00000230817	LINC01362	long intergenic non-protein coding RNA 1362
chr1	82898190	82898752	563	+	peak_10524	2.85506	3.77107	3.02818	1.24533	0.213011	NA	peak_10524	563	Not significant	Distal Intergenic	1	82903183	83166815	263633	1	103283057	ENST00000452901.5	-4431	ENSG00000230817	LINC01362	long intergenic non-protein coding RNA 1362
chr1	82933874	82934301	428	+	peak_10525	3.10368	0.754436	3.07574	0.245286	0.806235	NA	peak_10525	428	Not significant	Intron (ENST00000452901.5/103283057, intron 2 of 10)	1	82907562	82997561	90000	1	103283057	ENST00000419658.1	26312	ENSG00000230817	LINC01362	long intergenic non-protein coding RNA 1362
chr1	83045482	83045847	366	+	peak_10526	2.1798	-0.581516	3.07628	-0.189032	0.850068	NA	peak_10526	366	Not significant	Intron (ENST00000452901.5/103283057, intron 5 of 10)	1	82973929	82986208	12280	2	101927498	ENST00000421931.1	-59274	ENSG00000236268	LINC01361	long intergenic non-protein coding RNA 1361
chr1	83049449	83049878	430	+	peak_10527	0.912903	0.745702	3.07927	0.242168	0.80865	NA	peak_10527	430	Not significant	Intron (ENST00000452901.5/103283057, intron 5 of 10)	1	82973929	82986208	12280	2	101927498	ENST00000421931.1	-63241	ENSG00000236268	LINC01361	long intergenic non-protein coding RNA 1361
chr1	83103771	83104004	234	+	peak_10528	2.52556	-0.581347	3.07591	-0.189	0.850093	NA	peak_10528	234	Not significant	Intron (ENST00000452901.5/103283057, intron 9 of 10)	1	82973929	82986208	12280	2	101927498	ENST00000421931.1	-117563	ENSG00000236268	LINC01361	long intergenic non-protein coding RNA 1361
chr1	83494692	83494831	140	+	peak_10529	2.78535	0.753922	3.07592	0.245104	0.806376	NA	peak_10529	140	Not significant	Distal Intergenic	1	83446068	83480024	33957	1	101927542	ENST00000664539.1	48624	NA	LINC01712	long intergenic non-protein coding RNA 1712
chr1	83511472	83512152	681	+	peak_10530	4.58299	-0.606641	2.80945	-0.215929	0.829043	NA	peak_10530	681	Not significant	Distal Intergenic	1	83446068	83480024	33957	1	101927542	ENST00000664539.1	65404	NA	LINC01712	long intergenic non-protein coding RNA 1712
chr1	83537978	83538157	180	+	peak_10531	8.64021	-0.575485	3.07471	-0.187167	0.85153	NA	peak_10531	180	Not significant	Distal Intergenic	1	83446068	83480024	33957	1	101927542	ENST00000664539.1	91910	NA	LINC01712	long intergenic non-protein coding RNA 1712
chr1	83558744	83559711	968	+	peak_10532	5.30413	-1.89661	2.13076	-0.890109	0.373407	NA	peak_10532	968	Not significant	Distal Intergenic	1	83446068	83480024	33957	1	101927542	ENST00000664539.1	112676	NA	LINC01712	long intergenic non-protein coding RNA 1712
chr1	83570441	83571533	1093	+	peak_10533	6.95655	-1.12423	1.80377	-0.623268	0.533108	NA	peak_10533	1093	Not significant	Distal Intergenic	1	83446068	83480024	33957	1	101927542	ENST00000664539.1	124373	NA	LINC01712	long intergenic non-protein coding RNA 1712
chr1	83574285	83574466	182	+	peak_10534	3.69939	0.78377	3.06235	0.255937	0.797999	NA	peak_10534	182	Not significant	Distal Intergenic	1	83446068	83480024	33957	1	101927542	ENST00000664539.1	128217	NA	LINC01712	long intergenic non-protein coding RNA 1712
chr1	83593896	83594216	321	+	peak_10535	1.77233	2.69764	3.05556	0.882863	0.37731	NA	peak_10535	321	Not significant	Intron (ENST00000417975.1/101927587, intron 2 of 2)	1	83446068	83480024	33957	1	101927542	ENST00000664539.1	147828	NA	LINC01712	long intergenic non-protein coding RNA 1712
chr1	83628837	83629086	250	+	peak_10536	5.58827	-0.152383	2.68715	-0.0567081	0.954778	NA	peak_10536	250	Not significant	Intron (ENST00000417975.1/101927587, intron 2 of 2)	1	83747054	83752515	5462	2	101927587	ENST00000662803.1	123429	ENSG00000233008	LINC01725	long intergenic non-protein coding RNA 1725
chr1	83631152	83631439	288	+	peak_10537	3.65711	0.09816	3.03772	0.0323137	0.974222	NA	peak_10537	288	Not significant	Intron (ENST00000417975.1/101927587, intron 2 of 2)	1	83747054	83752515	5462	2	101927587	ENST00000662803.1	121076	ENSG00000233008	LINC01725	long intergenic non-protein coding RNA 1725
chr1	83646243	83646420	178	+	peak_10538	2.68132	1.35417	3.01244	0.449524	0.653054	NA	peak_10538	178	Not significant	Intron (ENST00000417975.1/101927587, intron 2 of 2)	1	83747054	83752515	5462	2	101927587	ENST00000662803.1	106095	ENSG00000233008	LINC01725	long intergenic non-protein coding RNA 1725
chr1	83660826	83661072	247	+	peak_10539	6.67162	-1.87005	2.61706	-0.71456	0.474881	NA	peak_10539	247	Not significant	Intron (ENST00000417975.1/101927587, intron 2 of 2)	1	83747054	83752515	5462	2	101927587	ENST00000662803.1	91443	ENSG00000233008	LINC01725	long intergenic non-protein coding RNA 1725
chr1	83727384	83727426	43	+	peak_10540	1.74973	0.752511	3.07685	0.244572	0.806788	NA	peak_10540	43	Not significant	Intron (ENST00000417975.1/101927587, intron 2 of 2)	1	83747054	83752515	5462	2	101927587	ENST00000662803.1	25089	ENSG00000233008	LINC01725	long intergenic non-protein coding RNA 1725
chr1	83740944	83741534	591	+	peak_10541	1.21971	1.32013	3.07945	0.428689	0.66815	NA	peak_10541	591	Not significant	Intron (ENST00000417975.1/101927587, intron 2 of 2)	1	83747054	83752515	5462	2	101927587	ENST00000662803.1	10981	ENSG00000233008	LINC01725	long intergenic non-protein coding RNA 1725
chr1	83756734	83758111	1378	+	peak_10542	4.83745	1.64659	2.51967	0.653496	0.513437	NA	peak_10542	1378	Not significant	Intron (ENST00000417975.1/101927587, intron 1 of 2)	1	83747054	83752515	5462	2	101927587	ENST00000662803.1	-4219	ENSG00000233008	LINC01725	long intergenic non-protein coding RNA 1725
chr1	83761400	83761889	490	+	peak_10543	5.0668	5.42106	2.36713	2.29014	0.0220132	NA	peak_10543	490	Not significant	Intron (ENST00000417975.1/101927587, intron 1 of 2)	1	83747054	83752515	5462	2	101927587	ENST00000662803.1	-8885	ENSG00000233008	LINC01725	long intergenic non-protein coding RNA 1725
chr1	83820944	83821548	605	+	peak_10545	1.81454	1.09491	3.0192	0.362649	0.716867	NA	peak_10545	605	Not significant	Intron (ENST00000417975.1/101927587, intron 1 of 2)	1	83801516	83860546	59031	2	101927560	ENST00000457273.5	38998	ENSG00000233008	LOC101927560	uncharacterized LOC101927560
chr1	83834933	83835908	976	+	peak_10546	7.12068	-0.782908	2.15973	-0.362503	0.716976	NA	peak_10546	976	Not significant	Intron (ENST00000417975.1/101927587, intron 1 of 2)	1	83801516	83860546	59031	2	101927560	ENST00000457273.5	24638	ENSG00000233008	LOC101927560	uncharacterized LOC101927560
chr1	83838081	83838545	465	+	peak_10547	2.38346	2.17577	3.05601	0.711965	0.476487	NA	peak_10547	465	Not significant	Intron (ENST00000417975.1/101927587, intron 1 of 2)	1	83801516	83860546	59031	2	101927560	ENST00000457273.5	22001	ENSG00000233008	LOC101927560	uncharacterized LOC101927560
chr1	83851049	83851501	453	+	peak_10548	6.6743	2.42452	2.49971	0.969922	0.332085	NA	peak_10548	453	Not significant	Intron (ENST00000417975.1/101927587, intron 1 of 2)	1	83801516	83860546	59031	2	101927560	ENST00000457273.5	9045	ENSG00000233008	LOC101927560	uncharacterized LOC101927560
chr1	83853666	83855187	1522	+	peak_10549	8.6465	-0.246615	1.71183	-0.144065	0.885449	NA	peak_10549	1522	Not significant	Intron (ENST00000417975.1/101927587, intron 1 of 2)	1	83801516	83860546	59031	2	101927560	ENST00000457273.5	5359	ENSG00000233008	LOC101927560	uncharacterized LOC101927560
chr1	83875590	83876094	505	+	peak_10550	1.2186	0.175215	3.07745	0.0569353	0.954597	NA	peak_10550	505	Not significant	Intron (ENST00000260505.13/79739, intron 20 of 20)	1	83869698	83882848	13151	2	79739	ENST00000480533.1	6754	ENSG00000137941	TTLL7	tubulin tyrosine ligase like 7
chr1	83885428	83885564	137	+	peak_10551	1.97796	0.753384	3.07654	0.244881	0.806549	NA	peak_10551	137	Not significant	Promoter (2-3kb)	1	83869698	83882848	13151	2	79739	ENST00000480533.1	-2580	ENSG00000137941	TTLL7	tubulin tyrosine ligase like 7
chr1	83908278	83908518	241	+	peak_10552	2.22828	0.752674	3.07636	0.244664	0.806717	NA	peak_10552	241	Not significant	Promoter (<=1kb)	1	83902009	83907535	5527	2	79739	ENST00000464289.1	-743	ENSG00000137941	TTLL7	tubulin tyrosine ligase like 7
chr1	83919697	83920445	749	+	peak_10553	4.19385	-2.33676	2.56503	-0.911008	0.362291	NA	peak_10553	749	Not significant	Exon (ENST00000260505.13/79739, exon 13 of 21)	1	83911236	83912980	1745	2	79739	ENST00000474702.1	-6717	ENSG00000137941	TTLL7	tubulin tyrosine ligase like 7
chr1	83932644	83933271	628	+	peak_10554	1.52709	-0.760347	3.05228	-0.249108	0.803277	NA	peak_10554	628	Not significant	Intron (ENST00000260505.13/79739, intron 9 of 20)	1	83883013	83947626	64614	2	79739	ENST00000485638.5	14355	ENSG00000137941	TTLL7	tubulin tyrosine ligase like 7
chr1	83938776	83939114	339	+	peak_10555	2.6163	2.88335	3.03577	0.949793	0.342218	NA	peak_10555	339	Not significant	Intron (ENST00000260505.13/79739, intron 7 of 20)	1	83883013	83947626	64614	2	79739	ENST00000485638.5	8512	ENSG00000137941	TTLL7	tubulin tyrosine ligase like 7
chr1	83942288	83942559	272	+	peak_10556	4.93591	2.91223	2.92633	0.995182	0.319648	NA	peak_10556	272	Not significant	Exon (ENST00000260505.13/79739, exon 7 of 21)	1	83883013	83947626	64614	2	79739	ENST00000485638.5	5067	ENSG00000137941	TTLL7	tubulin tyrosine ligase like 7
chr1	84006800	84007382	583	+	peak_10558	3.76916	-2.1809	2.93688	-0.742591	0.457729	NA	peak_10558	583	Not significant	Distal Intergenic	1	83912996	83999150	86155	2	79739	ENST00000610996.1	-7650	ENSG00000137941	TTLL7	tubulin tyrosine ligase like 7
chr1	84032822	84033805	984	+	peak_10559	7.79477	-2.38859	1.8599	-1.28425	0.199054	NA	peak_10559	984	Not significant	Distal Intergenic	1	83912996	83999150	86155	2	79739	ENST00000610996.1	-33672	ENSG00000137941	TTLL7	tubulin tyrosine ligase like 7
chr1	84034956	84035493	538	+	peak_10560	5.51377	0.0463457	2.7868	0.0166304	0.986731	NA	peak_10560	538	Not significant	Distal Intergenic	1	83912996	83999150	86155	2	79739	ENST00000610996.1	-35806	ENSG00000137941	TTLL7	tubulin tyrosine ligase like 7
chr1	84046254	84046572	319	+	peak_10561	1.9983	1.77749	3.06509	0.579914	0.561972	NA	peak_10561	319	Not significant	Intron (ENST00000646678.1/ENST00000646678.1, intron 1 of 1)	1	84078062	84238498	160437	1	5567	ENST00000370689.6	-31490	ENSG00000142875	PRKACB	protein kinase cAMP-activated catalytic subunit beta
chr1	84112853	84113053	201	+	peak_10563	4.4436	1.81411	2.74714	0.660365	0.50902	NA	peak_10563	201	Not significant	Intron (ENST00000370689.6/5567, intron 1 of 9)	1	84144271	84238498	94228	1	5567	ENST00000370685.7	-31218	ENSG00000142875	PRKACB	protein kinase cAMP-activated catalytic subunit beta
chr1	84113610	84114206	597	+	peak_10564	3.56532	-1.43741	2.98946	-0.480828	0.630639	NA	peak_10564	597	Not significant	Intron (ENST00000370689.6/5567, intron 1 of 9)	1	84144271	84238498	94228	1	5567	ENST00000370685.7	-30065	ENSG00000142875	PRKACB	protein kinase cAMP-activated catalytic subunit beta
chr1	84114807	84115233	427	+	peak_10565	3.54781	-0.00682729	3.07517	-0.00222013	0.998229	NA	peak_10565	427	Not significant	Intron (ENST00000370689.6/5567, intron 1 of 9)	1	84144271	84238498	94228	1	5567	ENST00000370685.7	-29038	ENSG00000142875	PRKACB	protein kinase cAMP-activated catalytic subunit beta
chr1	84132031	84132391	361	+	peak_10566	2.68526	-0.975751	3.00904	-0.324274	0.745731	NA	peak_10566	361	Not significant	Intron (ENST00000370689.6/5567, intron 1 of 9)	1	84144271	84238498	94228	1	5567	ENST00000370685.7	-11880	ENSG00000142875	PRKACB	protein kinase cAMP-activated catalytic subunit beta
chr1	84134950	84135498	549	+	peak_10567	4.30114	-0.817761	3.01006	-0.271676	0.785871	NA	peak_10567	549	Not significant	Intron (ENST00000370689.6/5567, intron 1 of 9)	1	84144271	84238498	94228	1	5567	ENST00000370685.7	-8773	ENSG00000142875	PRKACB	protein kinase cAMP-activated catalytic subunit beta
chr1	84150514	84151126	613	+	peak_10568	2.67196	-1.22526	2.68801	-0.455825	0.648516	NA	peak_10568	613	Not significant	Intron (ENST00000370689.6/5567, intron 1 of 9)	1	84144322	84196696	52375	1	5567	ENST00000470673.5	6192	ENSG00000142875	PRKACB	protein kinase cAMP-activated catalytic subunit beta
chr1	84170220	84170850	631	+	peak_10571	8.84052	0.41652	1.8253	0.228193	0.819497	NA	peak_10571	631	Not significant	Intron (ENST00000370689.6/5567, intron 1 of 9)	1	84164966	84238498	73533	1	5567	ENST00000394839.6	5254	ENSG00000142875	PRKACB	protein kinase cAMP-activated catalytic subunit beta
chr1	84181715	84182226	512	+	peak_10572	1.91251	2.02742	2.86612	0.707373	0.479335	NA	peak_10572	512	Not significant	Promoter (<=1kb)	1	84181660	84238494	56835	1	5567	ENST00000610457.1	55	ENSG00000142875	PRKACB	protein kinase cAMP-activated catalytic subunit beta
chr1	84193875	84194537	663	+	peak_10573	8.8684	-1.37634	1.93708	-0.710526	0.477378	NA	peak_10573	663	Not significant	Intron (ENST00000370689.6/5567, intron 5 of 9)	1	84181660	84238494	56835	1	5567	ENST00000610457.1	12215	ENSG00000142875	PRKACB	protein kinase cAMP-activated catalytic subunit beta
chr1	84210582	84211046	465	+	peak_10574	1.5215	0.751381	3.07725	0.244173	0.807097	NA	peak_10574	465	Not significant	Intron (ENST00000370689.6/5567, intron 8 of 9)	1	84181660	84238494	56835	1	5567	ENST00000610457.1	28922	ENSG00000142875	PRKACB	protein kinase cAMP-activated catalytic subunit beta
chr1	84228198	84228454	257	+	peak_10576	2.28226	0.754281	3.07622	0.245197	0.806304	NA	peak_10576	257	Not significant	Intron (ENST00000370689.6/5567, intron 9 of 9)	1	84181660	84238494	56835	1	5567	ENST00000610457.1	46538	ENSG00000142875	PRKACB	protein kinase cAMP-activated catalytic subunit beta
chr1	84255514	84256083	570	+	peak_10577	1.36405	-1.138	3.04505	-0.373722	0.708611	NA	peak_10577	570	Not significant	Distal Intergenic	1	84298366	84350798	52433	1	148418	ENST00000370673.7	-42283	ENSG00000203943	SAMD13	sterile alpha motif domain containing 13
chr1	84258172	84258568	397	+	peak_10578	6.44116	0.368532	1.99891	0.184367	0.853726	NA	peak_10578	397	Not significant	Distal Intergenic	1	84298366	84350798	52433	1	148418	ENST00000370673.7	-39798	ENSG00000203943	SAMD13	sterile alpha motif domain containing 13
chr1	84275668	84276279	612	+	peak_10582	7.88596	0.51952	1.95194	0.266156	0.790119	NA	peak_10582	612	Not significant	Distal Intergenic	1	84298366	84350798	52433	1	148418	ENST00000370673.7	-22087	ENSG00000203943	SAMD13	sterile alpha motif domain containing 13
chr1	84288640	84289001	362	+	peak_10583	3.2926	-0.591512	3.00332	-0.196952	0.843865	NA	peak_10583	362	Not significant	Distal Intergenic	1	84298366	84350798	52433	1	148418	ENST00000370673.7	-9365	ENSG00000203943	SAMD13	sterile alpha motif domain containing 13
chr1	84297298	84297841	544	+	peak_10584	4.70133	2.82266	2.3924	1.17984	0.238062	NA	peak_10584	544	Not significant	Promoter (<=1kb)	1	84298366	84350798	52433	1	148418	ENST00000370673.7	-525	ENSG00000203943	SAMD13	sterile alpha motif domain containing 13
chr1	84300343	84300911	569	+	peak_10586	1.60108	2.10746	3.028	0.695992	0.486434	NA	peak_10586	569	Not significant	Promoter (<=1kb)	1	84301656	84304278	2623	1	148418	ENST00000463429.1	-745	ENSG00000203943	SAMD13	sterile alpha motif domain containing 13
chr1	84306479	84308309	1831	+	peak_10587	9.22438	-0.268964	1.59644	-0.168478	0.866207	NA	peak_10587	1831	Not significant	Intron (ENST00000370673.7/148418, intron 2 of 3)	1	84303033	84349930	46898	1	148418	ENST00000370670.2	3446	ENSG00000203943	SAMD13	sterile alpha motif domain containing 13
chr1	84317219	84317880	662	+	peak_10588	3.46824	-1.43907	2.71877	-0.529308	0.596592	NA	peak_10588	662	Not significant	Intron (ENST00000370673.7/148418, intron 2 of 3)	1	84325680	84389957	64278	1	148418	ENST00000454967.1	-7800	ENSG00000203943	SAMD13	sterile alpha motif domain containing 13
chr1	84322079	84322456	378	+	peak_10589	4.99675	2.50594	3.04947	0.821761	0.411213	NA	peak_10589	378	Not significant	Intron (ENST00000370673.7/148418, intron 2 of 3)	1	84325680	84389957	64278	1	148418	ENST00000454967.1	-3224	ENSG00000203943	SAMD13	sterile alpha motif domain containing 13
chr1	84339104	84339735	632	+	peak_10590	7.88484	-0.434973	1.89447	-0.229601	0.818402	NA	peak_10590	632	Not significant	Intron (ENST00000370673.7/148418, intron 3 of 3)	1	84344678	84349661	4984	1	148418	ENST00000510918.5	-4943	ENSG00000203943	SAMD13	sterile alpha motif domain containing 13
chr1	84351397	84351554	158	+	peak_10593	5.14734	-1.55566	3.04222	-0.511358	0.609101	NA	peak_10593	158	Not significant	Intron (ENST00000454967.1/148418, intron 1 of 2)	1	84344678	84349939	5262	1	148418	ENST00000506295.1	6719	ENSG00000203943	SAMD13	sterile alpha motif domain containing 13
chr1	84357990	84358602	613	+	peak_10595	8.13608	-1.8175	1.8554	-0.979576	0.327295	NA	peak_10595	613	Not significant	Intron (ENST00000454967.1/148418, intron 1 of 2)	1	84364958	84365841	884	2	391051	ENST00000638373.1	7239	NA	UOX	urate oxidase (pseudogene)
chr1	84359815	84360461	647	+	peak_10596	6.86935	-0.363324	2.1121	-0.17202	0.863422	NA	peak_10596	647	Not significant	Intron (ENST00000454967.1/148418, intron 1 of 2)	1	84364958	84365841	884	2	391051	ENST00000638373.1	5380	NA	UOX	urate oxidase (pseudogene)
chr1	84368784	84369552	769	+	peak_10598	3.83097	0.701979	2.92622	0.239892	0.810414	NA	peak_10598	769	Not significant	Promoter (<=1kb)	1	84363706	84370400	6695	2	391051	ENST00000640983.1	848	NA	UOX	urate oxidase (pseudogene)
chr1	84370275	84371299	1025	+	peak_10599	6.95464	-0.525102	1.97456	-0.265933	0.790291	NA	peak_10599	1025	Not significant	Promoter (<=1kb)	1	84363706	84370400	6695	2	391051	ENST00000640983.1	0	NA	UOX	urate oxidase (pseudogene)
chr1	84372123	84372662	540	+	peak_10600	9.13966	4.90023	2.83193	1.73035	0.0835679	NA	peak_10600	540	Not significant	Promoter (1-2kb)	1	84363706	84370400	6695	2	391051	ENST00000640983.1	-1723	NA	UOX	urate oxidase (pseudogene)
chr1	84378050	84378983	934	+	peak_10601	2.89164	-2.45778	3.00668	-0.81744	0.413677	NA	peak_10601	934	Not significant	Promoter (2-3kb)	1	84364389	84381891	17503	2	391051	ENST00000638856.1	2908	NA	UOX	urate oxidase (pseudogene)
chr1	84382334	84383293	960	+	peak_10602	9.20952	3.87596	1.54893	2.50235	0.0123374	NA	peak_10602	960	Not significant	Promoter (<=1kb)	1	84364389	84381891	17503	2	391051	ENST00000638856.1	-443	NA	UOX	urate oxidase (pseudogene)
chr1	84393105	84394329	1225	+	peak_10604	8.60683	-0.217843	3.0025	-0.0725541	0.942161	NA	peak_10604	1225	Not significant	Intron (ENST00000471089.6/391051, intron 1 of 7)	1	84365428	84397831	32404	2	391051	ENST00000471089.6	3502	NA	UOX	urate oxidase (pseudogene)
chr1	84395999	84396701	703	+	peak_10605	3.26991	-0.945078	2.99112	-0.315961	0.752032	NA	peak_10605	703	Not significant	Promoter (1-2kb)	1	84365428	84397831	32404	2	391051	ENST00000471089.6	1130	NA	UOX	urate oxidase (pseudogene)
chr1	84399900	84400580	681	+	peak_10606	3.9874	3.72398	2.89071	1.28826	0.197656	NA	peak_10606	681	Not significant	Promoter (1-2kb)	1	84398484	84415018	16535	1	58511	ENST00000370665.4	1416	ENSG00000137976	DNASE2B	deoxyribonuclease 2 beta
chr1	84417203	84417834	632	+	peak_10607	4.72509	-0.400487	2.63322	-0.15209	0.879116	NA	peak_10607	632	Not significant	Distal Intergenic	1	84408230	84415008	6779	1	58511	ENST00000370662.3	8973	ENSG00000137976	DNASE2B	deoxyribonuclease 2 beta
chr1	84418540	84419095	556	+	peak_10608	2.96885	0.854734	3.00944	0.284017	0.776397	NA	peak_10608	556	Not significant	Distal Intergenic	1	84408230	84415008	6779	1	58511	ENST00000370662.3	10310	ENSG00000137976	DNASE2B	deoxyribonuclease 2 beta
chr1	84432146	84432458	313	+	peak_10610	5.45872	-1.73783	2.93274	-0.592561	0.553475	NA	peak_10610	313	Not significant	Distal Intergenic	1	84408230	84415008	6779	1	58511	ENST00000370662.3	23916	ENSG00000137976	DNASE2B	deoxyribonuclease 2 beta
chr1	84461666	84462338	673	+	peak_10616	3.39479	0.767045	2.98708	0.256788	0.797343	NA	peak_10616	673	Not significant	Distal Intergenic	1	84479259	84483330	4072	1	80135	ENST00000370656.5	-16921	ENSG00000117133	RPF1	ribosome production factor 1 homolog
chr1	84473711	84474206	496	+	peak_10617	2.30723	0.258803	3.01003	0.0859802	0.931482	NA	peak_10617	496	Not significant	Distal Intergenic	1	84479259	84483330	4072	1	80135	ENST00000370656.5	-5053	ENSG00000117133	RPF1	ribosome production factor 1 homolog
chr1	84481021	84481619	599	+	peak_10618	1.98865	1.91912	3.0244	0.634543	0.525726	NA	peak_10618	599	Not significant	Promoter (1-2kb)	1	84479266	84498352	19087	1	80135	ENST00000370654.6	1755	ENSG00000117133	RPF1	ribosome production factor 1 homolog
chr1	84487234	84487714	481	+	peak_10619	0.793749	-0.57081	3.07967	-0.185347	0.852957	NA	peak_10619	481	Not significant	Intron (ENST00000370654.6/80135, intron 3 of 8)	1	84479266	84498352	19087	1	80135	ENST00000370654.6	7968	ENSG00000117133	RPF1	ribosome production factor 1 homolog
chr1	84498056	84498280	225	+	peak_10621	3.16614	1.59049	2.71987	0.584768	0.558703	NA	peak_10621	225	Not significant	3' UTR	1	84498325	84503833	5509	2	2787	ENST00000487806.5	5553	ENSG00000174021	GNG5	G protein subunit gamma 5
chr1	84509637	84510292	656	+	peak_10623	3.17444	1.10715	3.01409	0.367325	0.713376	NA	peak_10623	656	Not significant	Intron (ENST00000699394.1/100505741, intron 1 of 8)	1	84498325	84506581	8257	2	2787	ENST00000370645.9	-3056	ENSG00000174021	GNG5	G protein subunit gamma 5
chr1	84513585	84513804	220	+	peak_10624	7.22764	-2.41548	1.81538	-1.33057	0.183332	NA	peak_10624	220	Not significant	Intron (ENST00000699394.1/100505741, intron 1 of 8)	1	84520115	84526076	5962	1	100505741	ENST00000485121.5	-6311	ENSG00000122432	SPATA1	spermatogenesis associated 1
chr1	84547474	84547966	493	+	peak_10625	3.47791	1.56553	2.5628	0.610869	0.541286	NA	peak_10625	493	Not significant	Intron (ENST00000699394.1/100505741, intron 6 of 8)	1	84544202	84566194	21993	1	100505741	ENST00000460286.1	3272	ENSG00000122432	SPATA1	spermatogenesis associated 1
chr1	84552164	84552479	316	+	peak_10626	4.78507	-0.42187	2.45582	-0.171784	0.863608	NA	peak_10626	316	Not significant	3' UTR	1	84498350	84556688	58339	2	2787	ENST00000649871.1	4209	ENSG00000174021	GNG5	G protein subunit gamma 5
chr1	84577086	84577438	353	+	peak_10629	8.3515	-0.700644	2.97084	-0.235841	0.813556	NA	peak_10629	353	Not significant	Promoter (2-3kb)	1	84574585	84583616	9032	1	105378819	ENST00000644618.1	2501	NA	LOC105378819	uncharacterized LOC105378819
chr1	84578023	84578754	732	+	peak_10630	5.62857	3.4452	2.26608	1.52033	0.128428	NA	peak_10630	732	Not significant	Exon (ENST00000646567.2/105378819, exon 2 of 3)	1	84574585	84583616	9032	1	105378819	ENST00000644618.1	3438	NA	LOC105378819	uncharacterized LOC105378819
chr1	84581014	84581591	578	+	peak_10631	6.22033	-0.862644	1.88157	-0.45847	0.646615	NA	peak_10631	578	Not significant	Intron (ENST00000646567.2/105378819, intron 2 of 2)	1	84574585	84583616	9032	1	105378819	ENST00000644618.1	6429	NA	LOC105378819	uncharacterized LOC105378819
chr1	84586689	84587084	396	+	peak_10633	4.82842	-1.84904	2.69081	-0.68717	0.491975	NA	peak_10633	396	Not significant	Distal Intergenic	1	84574585	84583616	9032	1	105378819	ENST00000644618.1	12104	NA	LOC105378819	uncharacterized LOC105378819
chr1	84598395	84598866	472	+	peak_10634	4.92416	-2.09394	3.01257	-0.695069	0.487012	NA	peak_10634	472	Not significant	Distal Intergenic	1	84614068	84621034	6967	2	103695366	ENST00000701339.1	22168	NA	LINC01461	long intergenic non-protein coding RNA 1461
chr1	84602109	84602633	525	+	peak_10635	4.5195	1.02962	2.47581	0.415872	0.677503	NA	peak_10635	525	Not significant	Distal Intergenic	1	84614068	84621034	6967	2	103695366	ENST00000701339.1	18401	NA	LINC01461	long intergenic non-protein coding RNA 1461
chr1	84612009	84612452	444	+	peak_10636	2.89641	0.0990441	2.53007	0.0391468	0.968773	NA	peak_10636	444	Not significant	Distal Intergenic	1	84614068	84621034	6967	2	103695366	ENST00000701339.1	8582	NA	LINC01461	long intergenic non-protein coding RNA 1461
chr1	84615784	84616291	508	+	peak_10638	7.12854	-1.39714	1.90815	-0.732199	0.464047	NA	peak_10638	508	Not significant	Intron (ENST00000701339.1/103695366, intron 2 of 2)	1	84614068	84621034	6967	2	103695366	ENST00000701339.1	4743	NA	LINC01461	long intergenic non-protein coding RNA 1461
chr1	84617625	84618070	446	+	peak_10639	1.07622	-0.88727	3.03091	-0.292741	0.76972	NA	peak_10639	446	Not significant	Promoter (2-3kb)	1	84614068	84621034	6967	2	103695366	ENST00000701339.1	2964	NA	LINC01461	long intergenic non-protein coding RNA 1461
chr1	84623330	84624547	1218	+	peak_10641	7.52951	-2.95957	2.0601	-1.43662	0.150826	NA	peak_10641	1218	Not significant	Promoter (2-3kb)	1	84614070	84621061	6992	2	103695366	ENST00000701824.1	-2269	NA	LINC01461	long intergenic non-protein coding RNA 1461
chr1	84630759	84631343	585	+	peak_10642	2.54619	-0.280735	2.80138	-0.100213	0.920175	NA	peak_10642	585	Not significant	Exon (ENST00000370624.1/439927, exon 3 of 3)	1	84628230	84635020	6791	2	439927	ENST00000370624.1	3677	ENSG00000180869	LINC01555	long intergenic non-protein coding RNA 1555
chr1	84634706	84634947	242	+	peak_10644	1.89811	-0.83036	3.03656	-0.273454	0.784504	NA	peak_10644	242	Not significant	Promoter (<=1kb)	1	84628230	84635020	6791	2	439927	ENST00000370624.1	73	ENSG00000180869	LINC01555	long intergenic non-protein coding RNA 1555
chr1	84636530	84637161	632	+	peak_10645	4.369	0.0838825	2.39216	0.0350655	0.972027	NA	peak_10645	632	Not significant	Promoter (1-2kb)	1	84628230	84635020	6791	2	439927	ENST00000370624.1	-1510	ENSG00000180869	LINC01555	long intergenic non-protein coding RNA 1555
chr1	84643402	84643865	464	+	peak_10646	5.58708	-1.30383	2.38645	-0.546346	0.584828	NA	peak_10646	464	Not significant	3' UTR	1	84628230	84635020	6791	2	439927	ENST00000370624.1	-8382	ENSG00000180869	LINC01555	long intergenic non-protein coding RNA 1555
chr1	84650160	84650315	156	+	peak_10647	2.88988	-0.873188	3.02669	-0.288496	0.772967	NA	peak_10647	156	Not significant	Promoter (2-3kb)	1	84650371	84652441	2071	2	117178	ENST00000490476.1	2126	ENSG00000117155	SSX2IP	SSX family member 2 interacting protein
chr1	84667479	84668280	802	+	peak_10648	7.57776	-1.64649	2.24951	-0.73193	0.464211	NA	peak_10648	802	Not significant	Intron (ENST00000342203.8/117178, intron 4 of 13)	1	84658207	84671315	13109	2	117178	ENST00000460500.1	3035	ENSG00000117155	SSX2IP	SSX family member 2 interacting protein
chr1	84712083	84712930	848	+	peak_10651	3.45721	1.01697	2.78979	0.364532	0.715461	NA	peak_10651	848	Not significant	Distal Intergenic	1	84666119	84690803	24685	2	117178	ENST00000422026.1	-21280	ENSG00000117155	SSX2IP	SSX family member 2 interacting protein
chr1	84755192	84755519	328	+	peak_10652	7.45369	4.18554	2.01991	2.07214	0.0382524	NA	peak_10652	328	Not significant	Distal Intergenic	1	84666119	84690803	24685	2	117178	ENST00000422026.1	-64389	ENSG00000117155	SSX2IP	SSX family member 2 interacting protein
chr1	84771991	84772945	955	+	peak_10655	8.6724	2.15641	1.60627	1.3425	0.179435	NA	peak_10655	955	Not significant	Distal Intergenic	1	84666119	84690803	24685	2	117178	ENST00000422026.1	-81188	ENSG00000117155	SSX2IP	SSX family member 2 interacting protein
chr1	84781188	84781815	628	+	peak_10656	3.3433	0.840724	2.78577	0.301792	0.762811	NA	peak_10656	628	Not significant	Distal Intergenic	1	84813916	84866144	52229	2	23566	ENST00000491034.1	84329	ENSG00000171517	LPAR3	lysophosphatidic acid receptor 3
chr1	84784462	84785116	655	+	peak_10657	6.04169	-1.13897	2.16	-0.527302	0.597984	NA	peak_10657	655	Not significant	Distal Intergenic	1	84813916	84866144	52229	2	23566	ENST00000491034.1	81028	ENSG00000171517	LPAR3	lysophosphatidic acid receptor 3
chr1	84786544	84787296	753	+	peak_10658	1.86326	1.54302	3.02088	0.510784	0.609502	NA	peak_10658	753	Not significant	Exon (ENST00000643511.1/ENST00000643511.1, exon 2 of 2)	1	84813916	84866144	52229	2	23566	ENST00000491034.1	78848	ENSG00000171517	LPAR3	lysophosphatidic acid receptor 3
chr1	84794318	84795035	718	+	peak_10659	2.07058	-0.34016	3.03228	-0.11218	0.910681	NA	peak_10659	718	Not significant	Distal Intergenic	1	84813916	84866144	52229	2	23566	ENST00000491034.1	71109	ENSG00000171517	LPAR3	lysophosphatidic acid receptor 3
chr1	84831102	84831367	266	+	peak_10660	2.66172	0.763998	3.07614	0.248362	0.803854	NA	peak_10660	266	Not significant	Intron (ENST00000440886.1/23566, intron 1 of 1)	1	84813916	84866144	52229	2	23566	ENST00000491034.1	34777	ENSG00000171517	LPAR3	lysophosphatidic acid receptor 3
chr1	84837527	84838427	901	+	peak_10661	7.17763	-0.41636	1.62068	-0.256905	0.797252	NA	peak_10661	901	Not significant	Intron (ENST00000440886.1/23566, intron 1 of 1)	1	84813916	84866144	52229	2	23566	ENST00000491034.1	27717	ENSG00000171517	LPAR3	lysophosphatidic acid receptor 3
chr1	84844012	84844649	638	+	peak_10662	6.45442	-1.7425	1.97861	-0.88067	0.378496	NA	peak_10662	638	Not significant	Intron (ENST00000440886.1/23566, intron 1 of 1)	1	84813916	84866144	52229	2	23566	ENST00000491034.1	21495	ENSG00000171517	LPAR3	lysophosphatidic acid receptor 3
chr1	84860177	84860404	228	+	peak_10665	3.65269	-0.196998	3.02141	-0.0652006	0.948014	NA	peak_10665	228	Not significant	Intron (ENST00000440886.1/23566, intron 1 of 1)	1	84813916	84866144	52229	2	23566	ENST00000491034.1	5740	ENSG00000171517	LPAR3	lysophosphatidic acid receptor 3
chr1	84861271	84861671	401	+	peak_10666	3.17235	-1.50394	3.02215	-0.49764	0.618738	NA	peak_10666	401	Not significant	Intron (ENST00000440886.1/23566, intron 1 of 1)	1	84813916	84866144	52229	2	23566	ENST00000491034.1	4473	ENSG00000171517	LPAR3	lysophosphatidic acid receptor 3
chr1	84862486	84863218	733	+	peak_10667	7.32017	1.48601	1.7795	0.835075	0.403675	NA	peak_10667	733	Not significant	Promoter (2-3kb)	1	84813916	84866144	52229	2	23566	ENST00000491034.1	2926	ENSG00000171517	LPAR3	lysophosphatidic acid receptor 3
chr1	84865225	84865690	466	+	peak_10668	8.16747	-0.379116	2.96745	-0.127758	0.898341	NA	peak_10668	466	Not significant	Promoter (<=1kb)	1	84813916	84866144	52229	2	23566	ENST00000491034.1	454	ENSG00000171517	LPAR3	lysophosphatidic acid receptor 3
chr1	84891423	84891663	241	+	peak_10670	5.95033	-0.574751	3.07497	-0.186913	0.851729	NA	peak_10670	241	Not significant	Promoter (1-2kb)	1	84811602	84893206	81605	2	23566	ENST00000370611.4	1543	ENSG00000171517	LPAR3	lysophosphatidic acid receptor 3
chr1	84892611	84893935	1325	+	peak_10671	6.0761	0.0551287	2.16539	0.025459	0.979689	NA	peak_10671	1325	Not significant	Promoter (<=1kb)	1	84811602	84893206	81605	2	23566	ENST00000370611.4	0	ENSG00000171517	LPAR3	lysophosphatidic acid receptor 3
chr1	84897143	84897988	846	+	peak_10672	4.76212	-3.53687	2.94643	-1.20039	0.229987	NA	peak_10672	846	Not significant	Distal Intergenic	1	84811602	84893206	81605	2	23566	ENST00000370611.4	-3937	ENSG00000171517	LPAR3	lysophosphatidic acid receptor 3
chr1	84912321	84912780	460	+	peak_10673	1.61602	0.674337	3.07201	0.21951	0.826253	NA	peak_10673	460	Not significant	Distal Intergenic	1	84926426	84929844	3419	2	255231	ENST00000530971.1	17064	ENSG00000153898	MCOLN2	mucolipin TRP cation channel 2
chr1	84913665	84913970	306	+	peak_10674	4.44672	0.613343	2.75099	0.222953	0.823572	NA	peak_10674	306	Not significant	Distal Intergenic	1	84926426	84929844	3419	2	255231	ENST00000530971.1	15874	ENSG00000153898	MCOLN2	mucolipin TRP cation channel 2
chr1	84918318	84918394	77	+	peak_10675	3.54695	2.81034	3.0483	0.921936	0.356562	NA	peak_10675	77	Not significant	Distal Intergenic	1	84926426	84929844	3419	2	255231	ENST00000530971.1	11450	ENSG00000153898	MCOLN2	mucolipin TRP cation channel 2
chr1	84919060	84919397	338	+	peak_10676	1.90999	1.32638	3.0775	0.430993	0.666474	NA	peak_10676	338	Not significant	Distal Intergenic	1	84926426	84929844	3419	2	255231	ENST00000530971.1	10447	ENSG00000153898	MCOLN2	mucolipin TRP cation channel 2
chr1	84922901	84923665	765	+	peak_10677	4.73474	-0.469568	2.10037	-0.223564	0.823096	NA	peak_10677	765	Not significant	Distal Intergenic	1	84926426	84929844	3419	2	255231	ENST00000530971.1	6179	ENSG00000153898	MCOLN2	mucolipin TRP cation channel 2
chr1	84931760	84932063	304	+	peak_10678	7.55611	3.71037	1.87092	1.98318	0.0473477	NA	peak_10678	304	Not significant	Promoter (1-2kb)	1	84926426	84929844	3419	2	255231	ENST00000530971.1	-1916	ENSG00000153898	MCOLN2	mucolipin TRP cation channel 2
chr1	84939667	84940576	910	+	peak_10680	8.48985	-0.873746	1.76992	-0.493664	0.621543	NA	peak_10680	910	Not significant	Exon (ENST00000370608.8/255231, exon 9 of 14)	1	84926426	84929844	3419	2	255231	ENST00000530971.1	-9823	ENSG00000153898	MCOLN2	mucolipin TRP cation channel 2
chr1	84978676	84979096	421	+	peak_10689	7.73386	-2.37382	1.97382	-1.20265	0.22911	NA	peak_10689	421	Not significant	Intron (ENST00000370608.8/255231, intron 1 of 13)	1	84926685	84997112	70428	2	255231	ENST00000284027.5	18016	ENSG00000153898	MCOLN2	mucolipin TRP cation channel 2
chr1	85017664	85018132	469	+	peak_10694	1.92755	0.821529	3.0174	0.272263	0.785419	NA	peak_10694	469	Not significant	3' UTR	1	85018083	85023520	5438	2	55283	ENST00000474447.1	5388	ENSG00000055732	MCOLN3	mucolipin TRP cation channel 3
chr1	85021216	85022022	807	+	peak_10695	2.2279	2.44718	3.05354	0.801425	0.422886	NA	peak_10695	807	Not significant	Promoter (1-2kb)	1	85018083	85023520	5438	2	55283	ENST00000474447.1	1498	ENSG00000055732	MCOLN3	mucolipin TRP cation channel 3
chr1	85028607	85028888	282	+	peak_10696	3.54196	-0.00618228	3.07515	-0.0020104	0.998396	NA	peak_10696	282	Not significant	Promoter (1-2kb)	1	85024824	85029959	5136	2	55283	ENST00000475312.1	1071	ENSG00000055732	MCOLN3	mucolipin TRP cation channel 3
chr1	85031982	85032104	123	+	peak_10697	2.20909	2.63596	3.05341	0.863284	0.387981	NA	peak_10697	123	Not significant	Promoter (2-3kb)	1	85024824	85029959	5136	2	55283	ENST00000475312.1	-2023	ENSG00000055732	MCOLN3	mucolipin TRP cation channel 3
chr1	85045439	85046235	797	+	peak_10698	3.72319	0.205827	2.97295	0.0692332	0.944804	NA	peak_10698	797	Not significant	Promoter (2-3kb)	1	85018908	85048446	29539	2	55283	ENST00000341115.8	2211	ENSG00000055732	MCOLN3	mucolipin TRP cation channel 3
chr1	85071341	85072524	1184	+	peak_10703	4.60793	2.35083	2.69194	0.873286	0.382507	NA	peak_10703	1184	Not significant	5' UTR	1	85062386	85133027	70642	1	126820	ENST00000464801.1	8955	ENSG00000162643	DNAI3	dynein axonemal intermediate chain 3
chr1	85073890	85074441	552	+	peak_10704	4.86178	0.111153	3.00136	0.0370342	0.970458	NA	peak_10704	552	Not significant	Intron (ENST00000370596.5/126820, intron 3 of 21)	1	85062386	85133027	70642	1	126820	ENST00000464801.1	11504	ENSG00000162643	DNAI3	dynein axonemal intermediate chain 3
chr1	85089028	85089698	671	+	peak_10705	3.81242	-4.47039	3.02176	-1.4794	0.139034	NA	peak_10705	671	Not significant	Intron (ENST00000370596.5/126820, intron 7 of 21)	1	85062386	85133027	70642	1	126820	ENST00000464801.1	26642	ENSG00000162643	DNAI3	dynein axonemal intermediate chain 3
chr1	85114706	85115005	300	+	peak_10706	2.26085	3.38466	3.03466	1.11533	0.264708	NA	peak_10706	300	Not significant	Intron (ENST00000370596.5/126820, intron 15 of 21)	1	85126553	85130181	3629	1	126820	ENST00000484007.1	-11548	ENSG00000162643	DNAI3	dynein axonemal intermediate chain 3
chr1	85133771	85134178	408	+	peak_10708	3.10875	1.87838	3.02927	0.620079	0.535206	NA	peak_10708	408	Not significant	Promoter (<=1kb)	1	85133794	85133873	80	1	100616481	ENST00000580922.1	0	ENSG00000266110	MIR4423	microRNA 4423
chr1	85135314	85135579	266	+	peak_10709	5.29821	-0.370935	2.67427	-0.138705	0.889683	NA	peak_10709	266	Not significant	Promoter (1-2kb)	1	85133794	85133873	80	1	100616481	ENST00000580922.1	1520	ENSG00000266110	MIR4423	microRNA 4423
chr1	85136392	85136580	189	+	peak_10710	4.53354	3.84208	3.01126	1.2759	0.201989	NA	peak_10710	189	Not significant	Promoter (2-3kb)	1	85133794	85133873	80	1	100616481	ENST00000580922.1	2598	ENSG00000266110	MIR4423	microRNA 4423
chr1	85137792	85138017	226	+	peak_10711	4.49797	2.76862	3.04746	0.908501	0.363614	NA	peak_10711	226	Not significant	Distal Intergenic	1	85133794	85133873	80	1	100616481	ENST00000580922.1	3998	ENSG00000266110	MIR4423	microRNA 4423
chr1	85148435	85149184	750	+	peak_10712	7.94658	5.68616	1.94745	2.91979	0.00350263	NA	peak_10712	750	Not significant	Distal Intergenic	1	85133794	85133873	80	1	100616481	ENST00000580922.1	14641	ENSG00000266110	MIR4423	microRNA 4423
chr1	85149816	85150214	399	+	peak_10713	6.63594	2.66665	1.90459	1.40012	0.161477	NA	peak_10713	399	Not significant	Distal Intergenic	1	85133794	85133873	80	1	100616481	ENST00000580922.1	16022	ENSG00000266110	MIR4423	microRNA 4423
chr1	85172696	85173513	818	+	peak_10714	7.57365	-2.57305	1.79833	-1.4308	0.152487	NA	peak_10714	818	Not significant	Intron (ENST00000341460.6/84144, intron 4 of 6)	1	85181159	85200513	19355	2	84144	ENST00000234668.6	27000	ENSG00000097096	SYDE2	synapse defective Rho GTPase homolog 2
chr1	85203097	85204178	1082	+	peak_10715	6.64583	-2.31104	2.27483	-1.01592	0.309669	NA	peak_10715	1082	Not significant	Promoter (1-2kb)	1	85156889	85201724	44836	2	84144	ENST00000696556.1	-1373	ENSG00000097096	SYDE2	synapse defective Rho GTPase homolog 2
chr1	85205158	85206031	874	+	peak_10716	1.9637	1.56332	3.0189	0.517846	0.604566	NA	peak_10716	874	Not significant	Distal Intergenic	1	85156889	85201724	44836	2	84144	ENST00000696556.1	-3434	ENSG00000097096	SYDE2	synapse defective Rho GTPase homolog 2
chr1	85215373	85216282	910	+	peak_10718	3.69442	1.29647	2.72508	0.475755	0.634249	NA	peak_10718	910	Not significant	Distal Intergenic	1	85156889	85201724	44836	2	84144	ENST00000696556.1	-13649	ENSG00000097096	SYDE2	synapse defective Rho GTPase homolog 2
chr1	85235303	85235946	644	+	peak_10719	3.61912	0.0393192	2.97456	0.0132185	0.989453	NA	peak_10719	644	Not significant	Distal Intergenic	1	85257443	85259633	2191	2	148423	ENST00000344356.5	23687	ENSG00000162642	C1orf52	chromosome 1 open reading frame 52
chr1	85250812	85251770	959	+	peak_10720	3.65349	0.22294	3.05743	0.0729175	0.941872	NA	peak_10720	959	Not significant	3' UTR	1	85257443	85259633	2191	2	148423	ENST00000344356.5	7863	ENSG00000162642	C1orf52	chromosome 1 open reading frame 52
chr1	85269183	85270012	830	+	peak_10722	7.98176	-1.21255	1.83079	-0.662309	0.507773	NA	peak_10722	830	Not significant	Exon (ENST00000649434.1/8915, exon 3 of 3)	1	85267729	85275750	8022	2	8915	ENST00000650582.1	5738	ENSG00000142867	BCL10	BCL10 immune signaling adaptor
chr1	85272483	85272527	45	+	peak_10723	6.55893	0.136214	2.56181	0.0531711	0.957596	NA	peak_10723	45	Not significant	Intron (ENST00000648566.1/8915, intron 1 of 2)	1	85267729	85275750	8022	2	8915	ENST00000650582.1	3223	ENSG00000142867	BCL10	BCL10 immune signaling adaptor
chr1	85287118	85287653	536	+	peak_10726	3.55499	0.81116	2.98306	0.271922	0.785682	NA	peak_10726	536	Not significant	Intron (ENST00000654182.1/646626, intron 2 of 2)	1	85276715	85399963	123249	1	646626	ENST00000427819.5	10403	NA	BCL10-AS1	BCL10 antisense RNA 1
chr1	85329031	85329651	621	+	peak_10727	8.54163	-3.25151	1.76344	-1.84384	0.0652064	NA	peak_10727	621	Not significant	Intron (ENST00000654182.1/646626, intron 2 of 2)	1	85276715	85399963	123249	1	646626	ENST00000427819.5	52316	NA	BCL10-AS1	BCL10 antisense RNA 1
chr1	85396909	85397533	625	+	peak_10728	2.37351	3.01807	3.05207	0.988859	0.322732	NA	peak_10728	625	Not significant	Intron (ENST00000427819.5/646626, intron 4 of 4)	1	85321452	85404528	83077	2	23576	ENST00000633113.1	6995	ENSG00000153904	DDAH1	dimethylarginine dimethylaminohydrolase 1
chr1	85402815	85403303	489	+	peak_10729	3.15968	-0.0368661	3.00534	-0.0122669	0.990213	NA	peak_10729	489	Not significant	Promoter (1-2kb)	1	85321452	85404528	83077	2	23576	ENST00000633113.1	1225	ENSG00000153904	DDAH1	dimethylarginine dimethylaminohydrolase 1
chr1	85439198	85439353	156	+	peak_10730	2.65886	-0.828756	3.03589	-0.272986	0.784864	NA	peak_10730	156	Not significant	Intron (ENST00000426125.1/ENST00000426125.1, intron 2 of 2)	1	85318485	85465159	146675	2	23576	ENST00000284031.13	25806	ENSG00000153904	DDAH1	dimethylarginine dimethylaminohydrolase 1
chr1	85444795	85445682	888	+	peak_10731	7.76622	-0.779063	1.92443	-0.404829	0.685603	NA	peak_10731	888	Not significant	Intron (ENST00000426125.1/ENST00000426125.1, intron 2 of 2)	1	85318485	85465159	146675	2	23576	ENST00000284031.13	19477	ENSG00000153904	DDAH1	dimethylarginine dimethylaminohydrolase 1
chr1	85553069	85554070	1002	+	peak_10732	6.18844	0.148759	2.31794	0.0641771	0.948829	NA	peak_10732	1002	Not significant	Intron (ENST00000426972.8/23576, intron 1 of 6)	1	85495739	85576858	81120	2	23576	ENST00000467666.2	22788	ENSG00000153904	DDAH1	dimethylarginine dimethylaminohydrolase 1
chr1	85563014	85563598	585	+	peak_10733	4.9839	-1.53843	3.04351	-0.50548	0.613222	NA	peak_10733	585	Not significant	Intron (ENST00000426972.8/23576, intron 1 of 6)	1	85495739	85576858	81120	2	23576	ENST00000467666.2	13260	ENSG00000153904	DDAH1	dimethylarginine dimethylaminohydrolase 1
chr1	85586432	85588203	1772	+	peak_10734	7.72035	-0.446606	1.54523	-0.289022	0.772564	NA	peak_10734	1772	Not significant	Distal Intergenic	1	85581463	85583930	2468	1	3491	ENST00000675083.1	4969	ENSG00000142871	CCN1	cellular communication network factor 1
chr1	85600442	85600613	172	+	peak_10735	5.25057	0.647313	2.94092	0.220106	0.825789	NA	peak_10735	172	Not significant	Exon (ENST00000426794.1/ENST00000426794.1, exon 2 of 2)	1	85581463	85583930	2468	1	3491	ENST00000675083.1	18979	ENSG00000142871	CCN1	cellular communication network factor 1
chr1	85616731	85617709	979	+	peak_10736	3.51101	0.367121	2.9798	0.123203	0.901946	NA	peak_10736	979	Not significant	Distal Intergenic	1	85581463	85583930	2468	1	3491	ENST00000675083.1	35268	ENSG00000142871	CCN1	cellular communication network factor 1
chr1	85701679	85702087	409	+	peak_10737	3.75876	3.87774	3.01875	1.28455	0.198949	NA	peak_10737	409	Not significant	Intron (ENST00000370574.4/54680, intron 5 of 9)	1	85649417	85708433	59017	2	54680	ENST00000370574.4	6346	ENSG00000117174	ZNHIT6	zinc finger HIT-type containing 6
chr1	85715674	85716432	759	+	peak_10739	1.60636	0.38649	3.01505	0.128187	0.898001	NA	peak_10739	759	Not significant	Distal Intergenic	1	85649423	85708433	59011	2	54680	ENST00000431532.6	-7241	ENSG00000117174	ZNHIT6	zinc finger HIT-type containing 6
chr1	85756401	85756785	385	+	peak_10740	2.28979	0.713658	3.01913	0.236379	0.813139	NA	peak_10740	385	Not significant	Intron (ENST00000370571.7/255631, intron 55 of 59)	1	85734789	85744749	9961	2	255631	ENST00000473734.1	-11652	ENSG00000171502	COL24A1	collagen type XXIV alpha 1 chain
chr1	85796420	85796748	329	+	peak_10741	5.55002	2.34184	3.05112	0.767535	0.442763	NA	peak_10741	329	Not significant	Intron (ENST00000370571.7/255631, intron 47 of 59)	1	85734789	85744749	9961	2	255631	ENST00000473734.1	-51671	ENSG00000171502	COL24A1	collagen type XXIV alpha 1 chain
chr1	85802254	85803099	846	+	peak_10742	4.1968	-1.9074	2.60956	-0.730928	0.464823	NA	peak_10742	846	Not significant	Intron (ENST00000370571.7/255631, intron 47 of 59)	1	85734789	85744749	9961	2	255631	ENST00000473734.1	-57505	ENSG00000171502	COL24A1	collagen type XXIV alpha 1 chain
chr1	85834279	85835028	750	+	peak_10743	8.0606	-0.541842	2.26466	-0.23926	0.810904	NA	peak_10743	750	Not significant	Intron (ENST00000370571.7/255631, intron 43 of 59)	1	85734789	85744749	9961	2	255631	ENST00000473734.1	-89530	ENSG00000171502	COL24A1	collagen type XXIV alpha 1 chain
chr1	85851318	85851778	461	+	peak_10744	4.22265	1.22544	2.91846	0.419891	0.674565	NA	peak_10744	461	Not significant	Intron (ENST00000370571.7/255631, intron 37 of 59)	1	85734789	85744749	9961	2	255631	ENST00000473734.1	-106569	ENSG00000171502	COL24A1	collagen type XXIV alpha 1 chain
chr1	85857875	85858886	1012	+	peak_10745	2.33241	0.835272	2.99023	0.279333	0.779989	NA	peak_10745	1012	Not significant	Intron (ENST00000370571.7/255631, intron 37 of 59)	1	85734789	85744749	9961	2	255631	ENST00000473734.1	-113126	ENSG00000171502	COL24A1	collagen type XXIV alpha 1 chain
chr1	85950323	85951098	776	+	peak_10747	2.59141	-2.47777	3.02219	-0.819857	0.412298	NA	peak_10747	776	Not significant	Intron (ENST00000370571.7/255631, intron 24 of 59)	1	85734789	85744749	9961	2	255631	ENST00000473734.1	-205574	ENSG00000171502	COL24A1	collagen type XXIV alpha 1 chain
chr1	85996941	85997083	143	+	peak_10748	1.30418	-0.566617	3.07789	-0.184093	0.853941	NA	peak_10748	143	Not significant	Intron (ENST00000370571.7/255631, intron 19 of 59)	1	85730082	86156763	426682	2	255631	ENST00000426639.5	159680	ENSG00000171502	COL24A1	collagen type XXIV alpha 1 chain
chr1	86006240	86006840	601	+	peak_10749	4.27508	-2.23453	3.01222	-0.741822	0.458195	NA	peak_10749	601	Not significant	Intron (ENST00000370571.7/255631, intron 19 of 59)	1	85730082	86156763	426682	2	255631	ENST00000426639.5	149923	ENSG00000171502	COL24A1	collagen type XXIV alpha 1 chain
chr1	86016320	86017482	1163	+	peak_10750	7.49053	-1.93929	2.12596	-0.912195	0.361666	NA	peak_10750	1163	Not significant	Exon (ENST00000370571.7/255631, exon 19 of 60)	1	85730082	86156763	426682	2	255631	ENST00000426639.5	139281	ENSG00000171502	COL24A1	collagen type XXIV alpha 1 chain
chr1	86026288	86026686	399	+	peak_10751	2.00334	2.02772	3.05926	0.662815	0.507449	NA	peak_10751	399	Not significant	Intron (ENST00000370571.7/255631, intron 14 of 59)	1	85730082	86156763	426682	2	255631	ENST00000426639.5	130077	ENSG00000171502	COL24A1	collagen type XXIV alpha 1 chain
chr1	86052747	86053431	685	+	peak_10752	5.07584	-2.86767	2.33659	-1.22729	0.219715	NA	peak_10752	685	Not significant	Intron (ENST00000370571.7/255631, intron 10 of 59)	1	85730082	86156763	426682	2	255631	ENST00000426639.5	103332	ENSG00000171502	COL24A1	collagen type XXIV alpha 1 chain
chr1	86055246	86055983	738	+	peak_10753	5.49701	0.260922	2.32644	0.112155	0.910701	NA	peak_10753	738	Not significant	Intron (ENST00000370571.7/255631, intron 10 of 59)	1	85730082	86156763	426682	2	255631	ENST00000426639.5	100780	ENSG00000171502	COL24A1	collagen type XXIV alpha 1 chain
chr1	86062668	86063655	988	+	peak_10754	2.28719	-0.894306	3.03702	-0.294468	0.7684	NA	peak_10754	988	Not significant	Intron (ENST00000370571.7/255631, intron 8 of 59)	1	85730082	86156763	426682	2	255631	ENST00000426639.5	93108	ENSG00000171502	COL24A1	collagen type XXIV alpha 1 chain
chr1	86088645	86088865	221	+	peak_10756	3.36852	0.181057	2.98801	0.0605946	0.951682	NA	peak_10756	221	Not significant	Intron (ENST00000370571.7/255631, intron 7 of 59)	1	85730082	86156763	426682	2	255631	ENST00000426639.5	67898	ENSG00000171502	COL24A1	collagen type XXIV alpha 1 chain
chr1	86103269	86103597	329	+	peak_10757	5.90205	1.12241	2.54057	0.441795	0.658638	NA	peak_10757	329	Not significant	Intron (ENST00000370571.7/255631, intron 5 of 59)	1	85730082	86156763	426682	2	255631	ENST00000426639.5	53166	ENSG00000171502	COL24A1	collagen type XXIV alpha 1 chain
chr1	86122821	86123377	557	+	peak_10758	2.26837	2.43838	3.03806	0.802609	0.422201	NA	peak_10758	557	Not significant	Intron (ENST00000370571.7/255631, intron 3 of 59)	1	85730082	86156763	426682	2	255631	ENST00000426639.5	33386	ENSG00000171502	COL24A1	collagen type XXIV alpha 1 chain
chr1	86140586	86141355	770	+	peak_10760	1.10089	0.411063	3.0778	0.133558	0.893752	NA	peak_10760	770	Not significant	Intron (ENST00000370571.7/255631, intron 2 of 59)	1	85730082	86156763	426682	2	255631	ENST00000426639.5	15408	ENSG00000171502	COL24A1	collagen type XXIV alpha 1 chain
chr1	86207499	86208511	1013	+	peak_10762	3.88683	-0.35174	2.97789	-0.118117	0.905975	NA	peak_10762	1013	Not significant	Distal Intergenic	1	86126092	86156943	30852	2	255631	ENST00000496682.2	-50556	ENSG00000171502	COL24A1	collagen type XXIV alpha 1 chain
chr1	86213250	86214061	812	+	peak_10763	2.20266	2.38263	3.03952	0.783882	0.433109	NA	peak_10763	812	Not significant	Distal Intergenic	1	86126092	86156943	30852	2	255631	ENST00000496682.2	-56307	ENSG00000171502	COL24A1	collagen type XXIV alpha 1 chain
chr1	86221072	86221218	147	+	peak_10764	3.41603	2.44842	3.05108	0.802475	0.422278	NA	peak_10764	147	Not significant	Distal Intergenic	1	86126092	86156943	30852	2	255631	ENST00000496682.2	-64129	ENSG00000171502	COL24A1	collagen type XXIV alpha 1 chain
chr1	86233355	86234249	895	+	peak_10765	3.98313	0.494946	2.48847	0.198896	0.842344	NA	peak_10765	895	Not significant	Distal Intergenic	1	86288721	86296783	8063	2	105378824	ENST00000647509.1	62534	NA	LINC02795	long intergenic non-protein coding RNA 2795
chr1	86259121	86259307	187	+	peak_10766	5.92162	-2.55936	2.52958	-1.01177	0.311647	NA	peak_10766	187	Not significant	Distal Intergenic	1	86288721	86296783	8063	2	105378824	ENST00000647509.1	37476	NA	LINC02795	long intergenic non-protein coding RNA 2795
chr1	86272960	86273415	456	+	peak_10767	1.2172	0.749232	3.07801	0.243415	0.807684	NA	peak_10767	456	Not significant	Distal Intergenic	1	86288721	86296783	8063	2	105378824	ENST00000647509.1	23368	NA	LINC02795	long intergenic non-protein coding RNA 2795
chr1	86293910	86294254	345	+	peak_10768	4.63274	0.356803	2.20559	0.161772	0.871485	NA	peak_10768	345	Not significant	Promoter (2-3kb)	1	86288721	86296783	8063	2	105378824	ENST00000647509.1	2529	NA	LINC02795	long intergenic non-protein coding RNA 2795
chr1	86328248	86329018	771	+	peak_10770	4.11636	-1.90578	3.01568	-0.631957	0.527415	NA	peak_10770	771	Not significant	Distal Intergenic	1	86288704	86320711	32008	2	105378824	ENST00000645733.1	-7537	NA	LINC02795	long intergenic non-protein coding RNA 2795
chr1	86356563	86356823	261	+	peak_10772	2.87413	1.77313	3.06342	0.578807	0.562719	NA	peak_10772	261	Not significant	Promoter (<=1kb)	1	86352859	86356544	3686	2	57489	ENST00000531412.5	-19	ENSG00000122417	ODF2L	outer dense fiber of sperm tails 2 like
chr1	86365353	86366088	736	+	peak_10773	3.68626	2.34647	2.2886	1.02529	0.305227	NA	peak_10773	736	Not significant	Intron (ENST00000359242.7/57489, intron 11 of 17)	1	86356576	86360921	4346	2	57489	ENST00000472144.5	-4432	ENSG00000122417	ODF2L	outer dense fiber of sperm tails 2 like
chr1	86376997	86377786	790	+	peak_10774	4.86211	5.05939	2.96727	1.70506	0.0881825	NA	peak_10774	790	Not significant	Promoter (1-2kb)	1	86356462	86375000	18539	2	57489	ENST00000524695.5	-1997	ENSG00000122417	ODF2L	outer dense fiber of sperm tails 2 like
chr1	86404543	86405013	471	+	peak_10776	0.877931	0.00128966	3.0786	0.00041891	0.999666	NA	peak_10776	471	Not significant	Exon (ENST00000454884.2/ENST00000454884.2, exon 1 of 1)	1	86350095	86396342	46248	2	57489	ENST00000317336.11	-8201	ENSG00000122417	ODF2L	outer dense fiber of sperm tails 2 like
chr1	86406724	86406925	202	+	peak_10777	7.59055	-3.78988	2.44706	-1.54875	0.121443	NA	peak_10777	202	Not significant	Distal Intergenic	1	86350095	86396342	46248	2	57489	ENST00000317336.11	-10382	ENSG00000122417	ODF2L	outer dense fiber of sperm tails 2 like
chr1	86408928	86409287	360	+	peak_10778	3.57062	0.335757	3.04146	0.110394	0.912097	NA	peak_10778	360	Not significant	Distal Intergenic	1	86350095	86396342	46248	2	57489	ENST00000317336.11	-12586	ENSG00000122417	ODF2L	outer dense fiber of sperm tails 2 like
chr1	86427198	86427559	362	+	peak_10781	6.31642	1.2471	2.21798	0.562265	0.573935	NA	peak_10781	362	Not significant	Intron (ENST00000370565.5/9635, intron 2 of 13)	1	86424171	86456553	32383	1	9635	ENST00000370565.5	3027	ENSG00000137975	CLCA2	chloride channel accessory 2
chr1	86433938	86434434	497	+	peak_10783	2.40196	0.9267	3.00431	0.308456	0.757735	NA	peak_10783	497	Not significant	Intron (ENST00000370565.5/9635, intron 5 of 13)	1	86440280	86445519	5240	1	9635	ENST00000490884.1	-5846	ENSG00000137975	CLCA2	chloride channel accessory 2
chr1	86439299	86439603	305	+	peak_10784	5.54277	-0.574579	3.07503	-0.186853	0.851776	NA	peak_10784	305	Not significant	Promoter (<=1kb)	1	86440280	86445519	5240	1	9635	ENST00000490884.1	-677	ENSG00000137975	CLCA2	chloride channel accessory 2
chr1	86452307	86452873	567	+	peak_10785	4.05458	-1.20683	2.73741	-0.440867	0.659309	NA	peak_10785	567	Not significant	Intron (ENST00000370565.5/9635, intron 12 of 13)	1	86448134	86453602	5469	1	9635	ENST00000498802.1	4173	ENSG00000137975	CLCA2	chloride channel accessory 2
chr1	86487659	86487772	114	+	peak_10787	4.33568	1.00035	2.82205	0.354475	0.722983	NA	peak_10787	114	Not significant	Intron (ENST00000234701.7/1179, intron 8 of 14)	1	86468927	86500259	31333	1	1179	ENST00000394711.2	18732	ENSG00000016490	CLCA1	chloride channel accessory 1
chr1	86517616	86517851	236	+	peak_10788	2.9385	2.81067	3.04246	0.923814	0.355583	NA	peak_10788	236	Not significant	Distal Intergenic	1	86547078	86580754	33677	1	22802	ENST00000370563.3	-29227	ENSG00000016602	CLCA4	chloride channel accessory 4
chr1	86520748	86521295	548	+	peak_10789	4.90651	1.3126	2.71854	0.482835	0.629213	NA	peak_10789	548	Not significant	Distal Intergenic	1	86547078	86580754	33677	1	22802	ENST00000370563.3	-25783	ENSG00000016602	CLCA4	chloride channel accessory 4
chr1	86541061	86541422	362	+	peak_10790	0.857231	0.490622	3.03577	0.161614	0.87161	NA	peak_10790	362	Not significant	Distal Intergenic	1	86547078	86580754	33677	1	22802	ENST00000370563.3	-5656	ENSG00000016602	CLCA4	chloride channel accessory 4
chr1	86546698	86547181	484	+	peak_10791	2.48046	-0.582243	3.07602	-0.189284	0.84987	NA	peak_10791	484	Not significant	Promoter (<=1kb)	1	86547078	86580754	33677	1	22802	ENST00000370563.3	0	ENSG00000016602	CLCA4	chloride channel accessory 4
chr1	86586706	86587434	729	+	peak_10792	5.23939	-2.64268	2.57627	-1.02578	0.304997	NA	peak_10792	729	Not significant	Intron (ENST00000699483.1/105378828, intron 4 of 4)	1	86571116	86572956	1841	1	22802	ENST00000496322.1	15590	ENSG00000016602	CLCA4	chloride channel accessory 4
chr1	86595008	86595426	419	+	peak_10793	3.03817	1.31942	3.03376	0.434913	0.663625	NA	peak_10793	419	Not significant	Intron (ENST00000699483.1/105378828, intron 4 of 4)	1	86571116	86572956	1841	1	22802	ENST00000496322.1	23892	ENSG00000016602	CLCA4	chloride channel accessory 4
chr1	86694592	86695210	619	+	peak_10795	2.22671	2.51621	3.03181	0.829936	0.406575	NA	peak_10795	619	Not significant	Promoter (1-2kb)	1	86571264	86696311	125048	2	105378828	ENST00000650379.1	1101	ENSG00000236915	CLCA4-AS1	CLCA4 antisense RNA 1
chr1	86707344	86708226	883	+	peak_10797	7.69153	-1.83115	1.65617	-1.10565	0.268878	NA	peak_10797	883	Not significant	Promoter (2-3kb)	1	86704895	86743268	38374	1	51100	ENST00000482504.1	2449	ENSG00000097033	SH3GLB1	SH3 domain containing GRB2 like, endophilin B1
chr1	86709838	86711088	1251	+	peak_10798	4.93467	-0.443213	2.48171	-0.178592	0.858258	NA	peak_10798	1251	Not significant	Intron (ENST00000535010.5/51100, intron 1 of 7)	1	86704895	86743268	38374	1	51100	ENST00000482504.1	4943	ENSG00000097033	SH3GLB1	SH3 domain containing GRB2 like, endophilin B1
chr1	86712208	86712840	633	+	peak_10799	7.33951	-0.872448	2.21933	-0.393113	0.694236	NA	peak_10799	633	Not significant	Intron (ENST00000535010.5/51100, intron 1 of 7)	1	86704895	86743268	38374	1	51100	ENST00000482504.1	7313	ENSG00000097033	SH3GLB1	SH3 domain containing GRB2 like, endophilin B1
chr1	86730724	86731623	900	+	peak_10800	5.56257	3.10093	2.41326	1.28495	0.198808	NA	peak_10800	900	Not significant	Promoter (2-3kb)	1	86734244	86738695	4452	1	51100	ENST00000602603.1	-2621	ENSG00000097033	SH3GLB1	SH3 domain containing GRB2 like, endophilin B1
chr1	86754766	86755148	383	+	peak_10802	4.24537	0.415692	3.00208	0.138468	0.889871	NA	peak_10802	383	Not significant	Distal Intergenic	1	86734244	86738695	4452	1	51100	ENST00000602603.1	20522	ENSG00000097033	SH3GLB1	SH3 domain containing GRB2 like, endophilin B1
chr1	86758349	86758778	430	+	peak_10804	9.19219	4.63966	1.69079	2.74408	0.00606803	NA	peak_10804	430	Not significant	Distal Intergenic	1	86734244	86738695	4452	1	51100	ENST00000602603.1	24105	ENSG00000097033	SH3GLB1	SH3 domain containing GRB2 like, endophilin B1
chr1	86762858	86762900	43	+	peak_10805	5.17827	0.266202	2.97361	0.0895217	0.928667	NA	peak_10805	43	Not significant	Distal Intergenic	1	86734244	86738695	4452	1	51100	ENST00000602603.1	28614	ENSG00000097033	SH3GLB1	SH3 domain containing GRB2 like, endophilin B1
chr1	86779632	86780059	428	+	peak_10808	2.30262	0.633484	3.00865	0.210554	0.833235	NA	peak_10808	428	Not significant	Distal Intergenic	1	86734244	86738695	4452	1	51100	ENST00000602603.1	45388	ENSG00000097033	SH3GLB1	SH3 domain containing GRB2 like, endophilin B1
chr1	86782271	86782701	431	+	peak_10810	3.26674	1.3787	2.76023	0.499487	0.617436	NA	peak_10810	431	Not significant	Distal Intergenic	1	86734244	86738695	4452	1	51100	ENST00000602603.1	48027	ENSG00000097033	SH3GLB1	SH3 domain containing GRB2 like, endophilin B1
chr1	86813014	86813471	458	+	peak_10813	1.07316	1.31762	3.08024	0.427765	0.668822	NA	peak_10813	458	Not significant	Distal Intergenic	1	86821558	86834169	12612	2	105378831	ENST00000646669.1	20698	NA	LOC105378831	uncharacterized LOC105378831
chr1	86833342	86833981	640	+	peak_10815	5.46373	0.0245137	2.48193	0.00987686	0.99212	NA	peak_10815	640	Not significant	Promoter (<=1kb)	1	86821558	86834169	12612	2	105378831	ENST00000646669.1	188	NA	LOC105378831	uncharacterized LOC105378831
chr1	86838586	86839173	588	+	peak_10816	2.5048	0.402918	2.83222	0.142262	0.886873	NA	peak_10816	588	Not significant	Distal Intergenic	1	86821558	86834169	12612	2	105378831	ENST00000646669.1	-4417	NA	LOC105378831	uncharacterized LOC105378831
chr1	86849804	86850023	220	+	peak_10818	3.55919	1.39854	3.02808	0.461856	0.644185	NA	peak_10818	220	Not significant	Distal Intergenic	1	86821558	86834169	12612	2	105378831	ENST00000646669.1	-15635	NA	LOC105378831	uncharacterized LOC105378831
chr1	86861912	86862250	339	+	peak_10819	3.37259	2.42218	2.83739	0.853664	0.393291	NA	peak_10819	339	Not significant	Distal Intergenic	1	86821558	86834169	12612	2	105378831	ENST00000646669.1	-27743	NA	LOC105378831	uncharacterized LOC105378831
chr1	86869152	86869426	275	+	peak_10821	3.53537	1.50938	2.92106	0.516724	0.605349	NA	peak_10821	275	Not significant	Intron (ENST00000331835.10/9403, intron 3 of 4)	1	86863517	86903352	39836	2	9403	ENST00000497861.5	33926	ENSG00000183291	SELENOF	selenoprotein F
chr1	86877896	86878587	692	+	peak_10822	1.45856	1.99547	3.06162	0.65177	0.514549	NA	peak_10822	692	Not significant	Intron (ENST00000331835.10/9403, intron 3 of 4)	1	86863517	86903352	39836	2	9403	ENST00000497861.5	24765	ENSG00000183291	SELENOF	selenoprotein F
chr1	86905548	86906067	520	+	peak_10824	4.02722	0.737457	2.67221	0.275972	0.782569	NA	peak_10824	520	Not significant	Promoter (2-3kb)	1	86863517	86903352	39836	2	9403	ENST00000497861.5	-2196	ENSG00000183291	SELENOF	selenoprotein F
chr1	86908036	86908387	352	+	peak_10825	3.77631	0.54168	3.07052	0.176413	0.85997	NA	peak_10825	352	Not significant	Intron (ENST00000331835.10/9403, intron 1 of 4)	1	86863517	86903352	39836	2	9403	ENST00000497861.5	-4684	ENSG00000183291	SELENOF	selenoprotein F
chr1	86926084	86926827	744	+	peak_10829	8.4396	1.75051	1.64503	1.06412	0.287275	NA	peak_10829	744	Not significant	Intron (ENST00000370550.10/9653, intron 1 of 6)	1	86915680	87109175	193496	1	9653	ENST00000690674.1	10404	ENSG00000153936	HS2ST1	heparan sulfate 2-O-sulfotransferase 1
chr1	86964646	86964823	178	+	peak_10830	4.29189	-1.71977	2.98035	-0.577036	0.563915	NA	peak_10830	178	Not significant	Intron (ENST00000370550.10/9653, intron 1 of 6)	1	86956484	87092588	136105	1	9653	ENST00000591456.1	8162	ENSG00000153936	HS2ST1	heparan sulfate 2-O-sulfotransferase 1
chr1	86991559	86992247	689	+	peak_10831	3.53219	0.460087	2.51058	0.183259	0.854595	NA	peak_10831	689	Not significant	Promoter (<=1kb)	1	86993009	87169204	176196	1	339524	ENST00000370548.3	-762	ENSG00000267272	LINC01140	long intergenic non-protein coding RNA 1140
chr1	86993865	86994122	258	+	peak_10832	2.46203	2.84461	3.05142	0.932226	0.35122	NA	peak_10832	258	Not significant	Promoter (<=1kb)	1	86993009	87169204	176196	1	339524	ENST00000370548.3	856	ENSG00000267272	LINC01140	long intergenic non-protein coding RNA 1140
chr1	87004305	87005037	733	+	peak_10833	3.06212	4.11252	2.75049	1.4952	0.134863	NA	peak_10833	733	Not significant	Intron (ENST00000370550.10/9653, intron 1 of 6)	1	86993009	87169204	176196	1	339524	ENST00000370548.3	11296	ENSG00000267272	LINC01140	long intergenic non-protein coding RNA 1140
chr1	87008688	87009850	1163	+	peak_10834	3.45969	0.130722	2.47757	0.0527621	0.957921	NA	peak_10834	1163	Not significant	Intron (ENST00000370550.10/9653, intron 1 of 6)	1	86993009	87169204	176196	1	339524	ENST00000370548.3	15679	ENSG00000267272	LINC01140	long intergenic non-protein coding RNA 1140
chr1	87057295	87057667	373	+	peak_10836	3.17195	1.07549	3.01999	0.356123	0.721748	NA	peak_10836	373	Not significant	Intron (ENST00000370550.10/9653, intron 1 of 6)	1	86993009	87169204	176196	1	339524	ENST00000370548.3	64286	ENSG00000267272	LINC01140	long intergenic non-protein coding RNA 1140
chr1	87061674	87061996	323	+	peak_10837	3.67334	0.923038	2.79549	0.330188	0.741258	NA	peak_10837	323	Not significant	Intron (ENST00000370550.10/9653, intron 1 of 6)	1	87129765	87168505	38741	1	339524	ENST00000469312.6	-67769	ENSG00000267272	LINC01140	long intergenic non-protein coding RNA 1140
chr1	87063399	87063993	595	+	peak_10838	1.99874	1.76859	3.06482	0.577063	0.563897	NA	peak_10838	595	Not significant	Intron (ENST00000370550.10/9653, intron 1 of 6)	1	87129765	87168505	38741	1	339524	ENST00000469312.6	-65772	ENSG00000267272	LINC01140	long intergenic non-protein coding RNA 1140
chr1	87070956	87071670	715	+	peak_10839	4.17353	-1.01646	2.83631	-0.358376	0.720062	NA	peak_10839	715	Not significant	Intron (ENST00000370550.10/9653, intron 1 of 6)	1	87129765	87168505	38741	1	339524	ENST00000469312.6	-58095	ENSG00000267272	LINC01140	long intergenic non-protein coding RNA 1140
chr1	87107191	87107429	239	+	peak_10840	4.3112	2.03747	3.05635	0.666634	0.505006	NA	peak_10840	239	Not significant	3' UTR	1	87129765	87168505	38741	1	339524	ENST00000469312.6	-22336	ENSG00000267272	LINC01140	long intergenic non-protein coding RNA 1140
chr1	87126289	87126919	631	+	peak_10842	3.4368	-1.18032	2.96316	-0.398333	0.690385	NA	peak_10842	631	Not significant	Promoter (2-3kb)	1	87129765	87168505	38741	1	339524	ENST00000469312.6	-2846	ENSG00000267272	LINC01140	long intergenic non-protein coding RNA 1140
chr1	87127657	87128189	533	+	peak_10843	4.3847	1.5862	2.4128	0.657409	0.510918	NA	peak_10843	533	Not significant	Promoter (1-2kb)	1	87129765	87168505	38741	1	339524	ENST00000469312.6	-1576	ENSG00000267272	LINC01140	long intergenic non-protein coding RNA 1140
chr1	87135554	87136292	739	+	peak_10844	2.14527	2.91417	2.87463	1.01376	0.310699	NA	peak_10844	739	Not significant	Exon (ENST00000461990.1/339524, exon 2 of 2)	1	87132055	87162137	30083	1	339524	ENST00000587165.1	3499	ENSG00000267272	LINC01140	long intergenic non-protein coding RNA 1140
chr1	87145600	87145808	209	+	peak_10847	2.11998	0.0788718	3.04069	0.0259388	0.979306	NA	peak_10847	209	Not significant	Intron (ENST00000370548.3/339524, intron 7 of 7)	1	87132055	87162137	30083	1	339524	ENST00000587165.1	13545	ENSG00000267272	LINC01140	long intergenic non-protein coding RNA 1140
chr1	87147270	87148102	833	+	peak_10848	6.82562	1.7662	1.75121	1.00856	0.313184	NA	peak_10848	833	Not significant	Intron (ENST00000370548.3/339524, intron 7 of 7)	1	87132055	87162137	30083	1	339524	ENST00000587165.1	15215	ENSG00000267272	LINC01140	long intergenic non-protein coding RNA 1140
chr1	87157975	87158276	302	+	peak_10851	1.85823	2.21455	3.05679	0.724467	0.468779	NA	peak_10851	302	Not significant	Intron (ENST00000370548.3/339524, intron 7 of 7)	1	87132055	87162137	30083	1	339524	ENST00000587165.1	25920	ENSG00000267272	LINC01140	long intergenic non-protein coding RNA 1140
chr1	87159976	87160572	597	+	peak_10852	6.70792	0.848455	2.32008	0.365701	0.714588	NA	peak_10852	597	Not significant	Intron (ENST00000370548.3/339524, intron 7 of 7)	1	87132055	87162137	30083	1	339524	ENST00000587165.1	27921	ENSG00000267272	LINC01140	long intergenic non-protein coding RNA 1140
chr1	87164885	87165971	1087	+	peak_10853	7.25662	-0.247369	2.01215	-0.122938	0.902156	NA	peak_10853	1087	Not significant	Exon (ENST00000469312.6/339524, exon 3 of 4)	1	87132055	87162137	30083	1	339524	ENST00000587165.1	32830	ENSG00000267272	LINC01140	long intergenic non-protein coding RNA 1140
chr1	87167326	87168102	777	+	peak_10854	4.07512	-0.278561	2.97228	-0.0937195	0.925332	NA	peak_10854	777	Not significant	Intron (ENST00000370548.3/339524, intron 7 of 7)	1	87132055	87162137	30083	1	339524	ENST00000587165.1	35271	ENSG00000267272	LINC01140	long intergenic non-protein coding RNA 1140
chr1	87173330	87174037	708	+	peak_10855	3.21945	0.817118	3.03825	0.268943	0.787973	NA	peak_10855	708	Not significant	Distal Intergenic	1	87212669	87251331	38663	1	101927844	ENST00000640491.1	-38632	ENSG00000284240	LINC02801	long intergenic non-protein coding RNA 2801
chr1	87177302	87177413	112	+	peak_10856	3.34242	0.754758	3.07563	0.2454	0.806147	NA	peak_10856	112	Not significant	Distal Intergenic	1	87212669	87251331	38663	1	101927844	ENST00000640491.1	-35256	ENSG00000284240	LINC02801	long intergenic non-protein coding RNA 2801
chr1	87184705	87184995	291	+	peak_10857	3.90851	-0.0996012	3.0751	-0.0323895	0.974161	NA	peak_10857	291	Not significant	Distal Intergenic	1	87212669	87251331	38663	1	101927844	ENST00000640491.1	-27674	ENSG00000284240	LINC02801	long intergenic non-protein coding RNA 2801
chr1	87190631	87191659	1029	+	peak_10858	8.39173	-1.39688	1.79487	-0.778262	0.436415	NA	peak_10858	1029	Not significant	Distal Intergenic	1	87212669	87251331	38663	1	101927844	ENST00000640491.1	-21010	ENSG00000284240	LINC02801	long intergenic non-protein coding RNA 2801
chr1	87196721	87197307	587	+	peak_10859	3.70591	-0.0668938	2.55054	-0.0262273	0.979076	NA	peak_10859	587	Not significant	Distal Intergenic	1	87212669	87251331	38663	1	101927844	ENST00000640491.1	-15362	ENSG00000284240	LINC02801	long intergenic non-protein coding RNA 2801
chr1	87207021	87207651	631	+	peak_10861	3.05092	-2.81948	3.00867	-0.937117	0.348699	NA	peak_10861	631	Not significant	Distal Intergenic	1	87212669	87251331	38663	1	101927844	ENST00000640491.1	-5018	ENSG00000284240	LINC02801	long intergenic non-protein coding RNA 2801
chr1	87209103	87209711	609	+	peak_10862	4.64427	3.49153	2.3672	1.47496	0.140224	NA	peak_10862	609	Not significant	Promoter (2-3kb)	1	87212669	87251331	38663	1	101927844	ENST00000640491.1	-2958	ENSG00000284240	LINC02801	long intergenic non-protein coding RNA 2801
chr1	87213237	87213831	595	+	peak_10863	6.59689	0.114062	2.14449	0.0531882	0.957582	NA	peak_10863	595	Not significant	Promoter (<=1kb)	1	87212705	87264741	52037	1	101927844	ENST00000640362.1	532	ENSG00000284240	LINC02801	long intergenic non-protein coding RNA 2801
chr1	87215890	87216201	312	+	peak_10864	2.08472	1.24844	3.01498	0.41408	0.678816	NA	peak_10864	312	Not significant	Intron (ENST00000640491.1/101927844, intron 1 of 3)	1	87212705	87264741	52037	1	101927844	ENST00000640362.1	3185	ENSG00000284240	LINC02801	long intergenic non-protein coding RNA 2801
chr1	87220517	87221159	643	+	peak_10865	6.39438	3.41399	2.13966	1.59557	0.110584	NA	peak_10865	643	Not significant	Exon (ENST00000640794.1/ENST00000640794.1, exon 1 of 3)	1	87212705	87264741	52037	1	101927844	ENST00000640362.1	7812	ENSG00000284240	LINC02801	long intergenic non-protein coding RNA 2801
chr1	87240091	87240422	332	+	peak_10868	2.48441	2.86136	3.05136	0.93773	0.348383	NA	peak_10868	332	Not significant	Intron (ENST00000640491.1/101927844, intron 2 of 3)	1	87212705	87264741	52037	1	101927844	ENST00000640362.1	27386	ENSG00000284240	LINC02801	long intergenic non-protein coding RNA 2801
chr1	87248963	87249539	577	+	peak_10869	2.06091	-2.46231	3.02713	-0.813417	0.415979	NA	peak_10869	577	Not significant	Intron (ENST00000640491.1/101927844, intron 3 of 3)	1	87212705	87264741	52037	1	101927844	ENST00000640362.1	36258	ENSG00000284240	LINC02801	long intergenic non-protein coding RNA 2801
chr1	87253445	87253930	486	+	peak_10870	6.12783	-0.592941	2.21508	-0.267684	0.788943	NA	peak_10870	486	Not significant	Intron (ENST00000640362.1/101927844, intron 3 of 3)	1	87212705	87264741	52037	1	101927844	ENST00000640362.1	40740	ENSG00000284240	LINC02801	long intergenic non-protein coding RNA 2801
chr1	87259925	87260572	648	+	peak_10872	4.50773	0.44159	2.36042	0.187081	0.851597	NA	peak_10872	648	Not significant	Intron (ENST00000640362.1/101927844, intron 3 of 3)	1	87212705	87264741	52037	1	101927844	ENST00000640362.1	47220	ENSG00000284240	LINC02801	long intergenic non-protein coding RNA 2801
chr1	87266444	87267072	629	+	peak_10873	7.95424	-3.18175	2.35605	-1.35046	0.176868	NA	peak_10873	629	Not significant	Distal Intergenic	1	87212705	87264741	52037	1	101927844	ENST00000640362.1	53739	ENSG00000284240	LINC02801	long intergenic non-protein coding RNA 2801
chr1	87278379	87278879	501	+	peak_10874	6.48043	0.375424	2.33874	0.160524	0.872468	NA	peak_10874	501	Not significant	Distal Intergenic	1	87328880	87348923	20044	1	8543	ENST00000370544.10	-50001	ENSG00000143013	LMO4	LIM domain only 4
chr1	87296787	87297773	987	+	peak_10875	5.6048	-0.772446	1.95218	-0.395683	0.692339	NA	peak_10875	987	Not significant	Distal Intergenic	1	87328880	87348923	20044	1	8543	ENST00000370544.10	-31107	ENSG00000143013	LMO4	LIM domain only 4
chr1	87309574	87310101	528	+	peak_10876	3.63312	-0.836455	2.90405	-0.28803	0.773324	NA	peak_10876	528	Not significant	Distal Intergenic	1	87328880	87348923	20044	1	8543	ENST00000370544.10	-18779	ENSG00000143013	LMO4	LIM domain only 4
chr1	87331176	87331481	306	+	peak_10878	6.61008	-0.901381	2.08794	-0.431709	0.665953	NA	peak_10878	306	Not significant	Promoter (<=1kb)	1	87331668	87345408	13741	1	8543	ENST00000370542.1	-187	ENSG00000143013	LMO4	LIM domain only 4
chr1	87344409	87344814	406	+	peak_10879	2.86987	-2.07145	3.01704	-0.686584	0.492345	NA	peak_10879	406	Not significant	3' UTR	1	87331781	87345015	13235	1	8543	ENST00000489303.1	12628	ENSG00000143013	LMO4	LIM domain only 4
chr1	87368559	87368995	437	+	peak_10880	2.20053	-0.889314	3.02433	-0.294053	0.768717	NA	peak_10880	437	Not significant	Promoter (2-3kb)	1	87353521	87371683	18163	2	100505768	ENST00000452509.2	2688	ENSG00000227290	LINC01364	long intergenic non-protein coding RNA 1364
chr1	87378073	87378553	481	+	peak_10882	2.65627	0.203693	2.99463	0.0680196	0.94577	NA	peak_10882	481	Not significant	Distal Intergenic	1	87353521	87371683	18163	2	100505768	ENST00000452509.2	-6390	ENSG00000227290	LINC01364	long intergenic non-protein coding RNA 1364
chr1	87391998	87392727	730	+	peak_10883	7.10282	0.563879	1.85943	0.303253	0.761697	NA	peak_10883	730	Not significant	Distal Intergenic	1	87353521	87371683	18163	2	100505768	ENST00000452509.2	-20315	ENSG00000227290	LINC01364	long intergenic non-protein coding RNA 1364
chr1	87396034	87396476	443	+	peak_10884	6.41027	0.0689551	2.59287	0.0265941	0.978784	NA	peak_10884	443	Not significant	Distal Intergenic	1	87353521	87371683	18163	2	100505768	ENST00000452509.2	-24351	ENSG00000227290	LINC01364	long intergenic non-protein coding RNA 1364
chr1	87402169	87403701	1533	+	peak_10885	7.72098	2.15747	1.78912	1.20589	0.227862	NA	peak_10885	1533	Not significant	Distal Intergenic	1	87353521	87371683	18163	2	100505768	ENST00000452509.2	-30486	ENSG00000227290	LINC01364	long intergenic non-protein coding RNA 1364
chr1	87406406	87406955	550	+	peak_10886	3.04959	3.63369	3.02775	1.20013	0.230089	NA	peak_10886	550	Not significant	Distal Intergenic	1	87353521	87371683	18163	2	100505768	ENST00000452509.2	-34723	ENSG00000227290	LINC01364	long intergenic non-protein coding RNA 1364
chr1	87418902	87418986	85	+	peak_10887	4.91733	2.34416	2.90451	0.807075	0.419623	NA	peak_10887	85	Not significant	Distal Intergenic	1	87353521	87371683	18163	2	100505768	ENST00000452509.2	-47219	ENSG00000227290	LINC01364	long intergenic non-protein coding RNA 1364
chr1	87465954	87466249	296	+	peak_10888	4.79454	0.976739	3.04298	0.320981	0.748225	NA	peak_10888	296	Not significant	Distal Intergenic	1	87353521	87371683	18163	2	100505768	ENST00000452509.2	-94271	ENSG00000227290	LINC01364	long intergenic non-protein coding RNA 1364
chr1	87516049	87516608	560	+	peak_10889	1.16444	1.72566	3.05262	0.565303	0.571867	NA	peak_10889	560	Not significant	Distal Intergenic	1	87353521	87371683	18163	2	100505768	ENST00000452509.2	-144366	ENSG00000227290	LINC01364	long intergenic non-protein coding RNA 1364
chr1	87535453	87535644	192	+	peak_10890	4.53167	0.143262	2.84993	0.0502686	0.959908	NA	peak_10890	192	Not significant	Distal Intergenic	1	87353521	87371683	18163	2	100505768	ENST00000452509.2	-163770	ENSG00000227290	LINC01364	long intergenic non-protein coding RNA 1364
chr1	87553293	87554625	1333	+	peak_10891	4.36029	4.02468	2.52344	1.59492	0.110731	NA	peak_10891	1333	Not significant	Distal Intergenic	1	87353521	87371683	18163	2	100505768	ENST00000452509.2	-181610	ENSG00000227290	LINC01364	long intergenic non-protein coding RNA 1364
chr1	87561132	87561516	385	+	peak_10892	6.16255	-0.847951	2.5068	-0.338261	0.735167	NA	peak_10892	385	Not significant	Distal Intergenic	1	87353521	87371683	18163	2	100505768	ENST00000452509.2	-189449	ENSG00000227290	LINC01364	long intergenic non-protein coding RNA 1364
chr1	87569158	87569868	711	+	peak_10893	2.12679	-0.900305	3.01241	-0.298866	0.765043	NA	peak_10893	711	Not significant	Distal Intergenic	1	87353521	87371683	18163	2	100505768	ENST00000452509.2	-197475	ENSG00000227290	LINC01364	long intergenic non-protein coding RNA 1364
chr1	87623917	87624198	282	+	peak_10895	2.2161	-0.904895	3.02139	-0.299496	0.764561	NA	peak_10895	282	Not significant	Intron (ENST00000642677.1/107985518, intron 6 of 6)	1	87353521	87371683	18163	2	100505768	ENST00000452509.2	-252234	ENSG00000227290	LINC01364	long intergenic non-protein coding RNA 1364
chr1	87633883	87634677	795	+	peak_10896	3.24238	1.38449	2.49204	0.555563	0.578509	NA	peak_10896	795	Not significant	Intron (ENST00000642677.1/107985518, intron 3 of 6)	1	87353521	87371683	18163	2	100505768	ENST00000452509.2	-262200	ENSG00000227290	LINC01364	long intergenic non-protein coding RNA 1364
chr1	87656124	87656292	169	+	peak_10898	3.95869	1.37067	3.0106	0.455282	0.648906	NA	peak_10898	169	Not significant	Intron (ENST00000642677.1/107985518, intron 2 of 6)	1	87899456	87905714	6259	2	107985519	ENST00000437598.2	249422	NA	LINC01773	long intergenic non-protein coding RNA 1773
chr1	87686446	87687465	1020	+	peak_10899	3.22671	-0.989777	2.97686	-0.33249	0.739519	NA	peak_10899	1020	Not significant	Exon (ENST00000645056.1/ENST00000645056.1, exon 6 of 6)	1	87899456	87905714	6259	2	107985519	ENST00000437598.2	218249	NA	LINC01773	long intergenic non-protein coding RNA 1773
chr1	87713684	87713725	42	+	peak_10900	4.27964	-0.860359	3.02561	-0.284359	0.776136	NA	peak_10900	42	Not significant	Intron (ENST00000642677.1/107985518, intron 2 of 6)	1	87899456	87905714	6259	2	107985519	ENST00000437598.2	191989	NA	LINC01773	long intergenic non-protein coding RNA 1773
chr1	87715315	87715982	668	+	peak_10901	8.36467	-2.68171	3.00728	-0.891738	0.372534	NA	peak_10901	668	Not significant	Intron (ENST00000642677.1/107985518, intron 2 of 6)	1	87899456	87905714	6259	2	107985519	ENST00000437598.2	189732	NA	LINC01773	long intergenic non-protein coding RNA 1773
chr1	87737899	87738188	290	+	peak_10902	2.57531	0.409415	3.03521	0.134888	0.8927	NA	peak_10902	290	Not significant	Intron (ENST00000642677.1/107985518, intron 2 of 6)	1	87899456	87905714	6259	2	107985519	ENST00000437598.2	167526	NA	LINC01773	long intergenic non-protein coding RNA 1773
chr1	87747853	87748425	573	+	peak_10903	2.28098	1.41815	3.04397	0.465888	0.641296	NA	peak_10903	573	Not significant	Intron (ENST00000642677.1/107985518, intron 2 of 6)	1	87899456	87905714	6259	2	107985519	ENST00000437598.2	157289	NA	LINC01773	long intergenic non-protein coding RNA 1773
chr1	87778386	87778487	102	+	peak_10905	1.95471	1.1561	3.02007	0.382805	0.701864	NA	peak_10905	102	Not significant	Intron (ENST00000642677.1/107985518, intron 2 of 6)	1	87899456	87905714	6259	2	107985519	ENST00000437598.2	127227	NA	LINC01773	long intergenic non-protein coding RNA 1773
chr1	87784351	87784852	502	+	peak_10906	4.91595	1.5384	2.78343	0.5527	0.580469	NA	peak_10906	502	Not significant	Intron (ENST00000642677.1/107985518, intron 2 of 6)	1	87899456	87905714	6259	2	107985519	ENST00000437598.2	120862	NA	LINC01773	long intergenic non-protein coding RNA 1773
chr1	87790884	87791066	183	+	peak_10907	4.18172	-2.25128	2.93519	-0.766996	0.443084	NA	peak_10907	183	Not significant	Intron (ENST00000642677.1/107985518, intron 2 of 6)	1	87899456	87905714	6259	2	107985519	ENST00000437598.2	114648	NA	LINC01773	long intergenic non-protein coding RNA 1773
chr1	87805502	87806315	814	+	peak_10908	5.17199	-0.849071	2.21738	-0.382916	0.701782	NA	peak_10908	814	Not significant	Exon (ENST00000623157.1/ENST00000623157.1, exon 1 of 1)	1	87899456	87905714	6259	2	107985519	ENST00000437598.2	99399	NA	LINC01773	long intergenic non-protein coding RNA 1773
chr1	87816023	87817264	1242	+	peak_10909	8.85638	4.92752	1.67389	2.94376	0.00324256	NA	peak_10909	1242	Not significant	Intron (ENST00000642677.1/107985518, intron 2 of 6)	1	87899456	87905714	6259	2	107985519	ENST00000437598.2	88450	NA	LINC01773	long intergenic non-protein coding RNA 1773
chr1	87823287	87824071	785	+	peak_10910	6.00405	-2.37387	2.29381	-1.03491	0.300713	NA	peak_10910	785	Not significant	Intron (ENST00000642677.1/107985518, intron 2 of 6)	1	87899456	87905714	6259	2	107985519	ENST00000437598.2	81643	NA	LINC01773	long intergenic non-protein coding RNA 1773
chr1	87833317	87833662	346	+	peak_10912	6.08148	-1.6275	2.56306	-0.634981	0.525441	NA	peak_10912	346	Not significant	Intron (ENST00000642677.1/107985518, intron 2 of 6)	1	87899456	87905714	6259	2	107985519	ENST00000437598.2	72052	NA	LINC01773	long intergenic non-protein coding RNA 1773
chr1	87840675	87841086	412	+	peak_10913	5.52119	1.75261	3.04047	0.576427	0.564326	NA	peak_10913	412	Not significant	Intron (ENST00000642677.1/107985518, intron 2 of 6)	1	87899456	87905714	6259	2	107985519	ENST00000437598.2	64628	NA	LINC01773	long intergenic non-protein coding RNA 1773
chr1	87871564	87871994	431	+	peak_10916	3.09704	-1.09943	2.97146	-0.369994	0.711387	NA	peak_10916	431	Not significant	Intron (ENST00000642677.1/107985518, intron 2 of 6)	1	87899456	87905714	6259	2	107985519	ENST00000437598.2	33720	NA	LINC01773	long intergenic non-protein coding RNA 1773
chr1	87876504	87877454	951	+	peak_10917	8.16711	-0.393748	1.49881	-0.262707	0.792776	NA	peak_10917	951	Not significant	Intron (ENST00000642677.1/107985518, intron 2 of 6)	1	87899456	87905714	6259	2	107985519	ENST00000437598.2	28260	NA	LINC01773	long intergenic non-protein coding RNA 1773
chr1	87878050	87878724	675	+	peak_10918	2.32445	0.285439	2.98069	0.0957629	0.923709	NA	peak_10918	675	Not significant	Intron (ENST00000642677.1/107985518, intron 2 of 6)	1	87899456	87905714	6259	2	107985519	ENST00000437598.2	26990	NA	LINC01773	long intergenic non-protein coding RNA 1773
chr1	87899716	87900595	880	+	peak_10919	5.24731	-0.649583	2.7288	-0.238047	0.811845	NA	peak_10919	880	Not significant	Exon (ENST00000669398.1/107985519, exon 3 of 3)	1	87899456	87905714	6259	2	107985519	ENST00000437598.2	5119	NA	LINC01773	long intergenic non-protein coding RNA 1773
chr1	87926417	87926648	232	+	peak_10920	5.75302	1.2557	2.65484	0.472987	0.636222	NA	peak_10920	232	Not significant	Intron (ENST00000642677.1/107985518, intron 2 of 6)	1	87899454	87906035	6582	2	107985519	ENST00000669398.1	-20382	NA	LINC01773	long intergenic non-protein coding RNA 1773
chr1	87935322	87936219	898	+	peak_10921	4.77979	-0.14187	2.58822	-0.0548138	0.956287	NA	peak_10921	898	Not significant	Intron (ENST00000642677.1/107985518, intron 2 of 6)	1	87899454	87906035	6582	2	107985519	ENST00000669398.1	-29287	NA	LINC01773	long intergenic non-protein coding RNA 1773
chr1	87937902	87938335	434	+	peak_10922	1.53521	0.353138	3.02578	0.11671	0.90709	NA	peak_10922	434	Not significant	Intron (ENST00000642677.1/107985518, intron 2 of 6)	1	87899454	87906035	6582	2	107985519	ENST00000669398.1	-31867	NA	LINC01773	long intergenic non-protein coding RNA 1773
chr1	87941210	87942172	963	+	peak_10923	9.41858	1.87977	2.98073	0.63064	0.528276	NA	peak_10923	963	Not significant	Intron (ENST00000642677.1/107985518, intron 2 of 6)	1	87899454	87906035	6582	2	107985519	ENST00000669398.1	-35175	NA	LINC01773	long intergenic non-protein coding RNA 1773
chr1	87978098	87978627	530	+	peak_10924	2.13674	1.69571	3.04696	0.556527	0.57785	NA	peak_10924	530	Not significant	Intron (ENST00000642677.1/107985518, intron 2 of 6)	1	87903830	87993277	89448	2	107985519	ENST00000643720.1	14650	NA	LINC01773	long intergenic non-protein coding RNA 1773
chr1	87992674	87993312	639	+	peak_10925	2.57372	0.895748	2.99546	0.299035	0.764913	NA	peak_10925	639	Not significant	Promoter (<=1kb)	1	87903830	87993277	89448	2	107985519	ENST00000643720.1	0	NA	LINC01773	long intergenic non-protein coding RNA 1773
chr1	88050715	88051134	420	+	peak_10926	1.42815	-0.578391	3.07739	-0.187949	0.850917	NA	peak_10926	420	Not significant	Intron (ENST00000642677.1/107985518, intron 1 of 6)	1	87903830	87993277	89448	2	107985519	ENST00000643720.1	-57438	NA	LINC01773	long intergenic non-protein coding RNA 1773
chr1	88054711	88055213	503	+	peak_10927	4.21848	0.382798	2.46634	0.155209	0.876657	NA	peak_10927	503	Not significant	Intron (ENST00000642677.1/107985518, intron 1 of 6)	1	87903830	87993277	89448	2	107985519	ENST00000643720.1	-61434	NA	LINC01773	long intergenic non-protein coding RNA 1773
chr1	88059851	88060495	645	+	peak_10928	2.10463	-0.00507743	3.07591	-0.00165071	0.998683	NA	peak_10928	645	Not significant	Intron (ENST00000642677.1/107985518, intron 1 of 6)	1	87903830	87993277	89448	2	107985519	ENST00000643720.1	-66574	NA	LINC01773	long intergenic non-protein coding RNA 1773
chr1	88115868	88116153	286	+	peak_10929	4.92887	-0.85657	3.02618	-0.283053	0.777136	NA	peak_10929	286	Not significant	Intron (ENST00000642677.1/107985518, intron 1 of 6)	1	87620803	88228297	607495	2	107985518	ENST00000642677.1	112144	NA	LOC107985518	uncharacterized LOC107985518
chr1	88153706	88154318	613	+	peak_10930	2.17847	1.69124	2.95567	0.572202	0.567185	NA	peak_10930	613	Not significant	Intron (ENST00000642677.1/107985518, intron 1 of 6)	1	87620803	88228297	607495	2	107985518	ENST00000642677.1	73979	NA	LOC107985518	uncharacterized LOC107985518
chr1	88176803	88177312	510	+	peak_10931	5.33202	0.255506	2.94674	0.0867079	0.930904	NA	peak_10931	510	Not significant	Intron (ENST00000642677.1/107985518, intron 1 of 6)	1	87620803	88228297	607495	2	107985518	ENST00000642677.1	50985	NA	LOC107985518	uncharacterized LOC107985518
chr1	88188249	88188926	678	+	peak_10932	4.12144	-0.0269945	2.98758	-0.00903559	0.992791	NA	peak_10932	678	Not significant	Intron (ENST00000642677.1/107985518, intron 1 of 6)	1	87620803	88228297	607495	2	107985518	ENST00000642677.1	39371	NA	LOC107985518	uncharacterized LOC107985518
chr1	88201323	88201975	653	+	peak_10933	7.07035	-2.43386	2.31153	-1.05292	0.292376	NA	peak_10933	653	Not significant	Intron (ENST00000642677.1/107985518, intron 1 of 6)	1	87620803	88228297	607495	2	107985518	ENST00000642677.1	26322	NA	LOC107985518	uncharacterized LOC107985518
chr1	88243621	88244259	639	+	peak_10934	2.50558	-2.59946	3.02483	-0.859373	0.390134	NA	peak_10934	639	Not significant	Intron (ENST00000645056.1/ENST00000645056.1, intron 3 of 5)	1	87620803	88228297	607495	2	107985518	ENST00000642677.1	-15324	NA	LOC107985518	uncharacterized LOC107985518
chr1	88284369	88284572	204	+	peak_10935	3.83044	-1.10104	3.07092	-0.358537	0.719941	NA	peak_10935	204	Not significant	Intron (ENST00000645056.1/ENST00000645056.1, intron 3 of 5)	1	87899454	88269175	369722	2	107985519	ENST00000644540.1	-15194	NA	LINC01773	long intergenic non-protein coding RNA 1773
chr1	88285533	88285938	406	+	peak_10936	1.1573	2.15943	3.0576	0.706249	0.480033	NA	peak_10936	406	Not significant	Intron (ENST00000645056.1/ENST00000645056.1, intron 3 of 5)	1	87899454	88269175	369722	2	107985519	ENST00000644540.1	-16358	NA	LINC01773	long intergenic non-protein coding RNA 1773
chr1	88313341	88314916	1576	+	peak_10937	3.76545	1.90784	2.44819	0.779287	0.435811	NA	peak_10937	1576	Not significant	Intron (ENST00000645056.1/ENST00000645056.1, intron 3 of 5)	1	87899454	88329083	429630	2	107985519	ENST00000643530.1	14167	NA	LINC01773	long intergenic non-protein coding RNA 1773
chr1	88326169	88327098	930	+	peak_10938	4.26455	-1.14588	2.63402	-0.43503	0.663541	NA	peak_10938	930	Not significant	Promoter (1-2kb)	1	87899454	88329083	429630	2	107985519	ENST00000643530.1	1985	NA	LINC01773	long intergenic non-protein coding RNA 1773
chr1	88379968	88380867	900	+	peak_10939	1.49125	1.08406	3.02276	0.358631	0.719871	NA	peak_10939	900	Not significant	Intron (ENST00000645056.1/ENST00000645056.1, intron 3 of 5)	1	87899454	88329083	429630	2	107985519	ENST00000643530.1	-50885	NA	LINC01773	long intergenic non-protein coding RNA 1773
chr1	88405241	88405316	76	+	peak_10940	2.41219	0.763405	3.07634	0.248153	0.804016	NA	peak_10940	76	Not significant	Intron (ENST00000645056.1/ENST00000645056.1, intron 3 of 5)	1	88462936	88464079	1144	1	105378839	ENST00000662514.1	-57620	NA	LOC105378839	uncharacterized LOC105378839
chr1	88471056	88471640	585	+	peak_10941	4.39599	1.84062	3.04006	0.605453	0.544878	NA	peak_10941	585	Not significant	Intron (ENST00000645056.1/ENST00000645056.1, intron 3 of 5)	1	88462936	88464079	1144	1	105378839	ENST00000662514.1	8120	NA	LOC105378839	uncharacterized LOC105378839
chr1	88473592	88474390	799	+	peak_10942	2.85335	-0.175103	3.00638	-0.0582439	0.953554	NA	peak_10942	799	Not significant	Exon (ENST00000646400.1/ENST00000646400.1, exon 3 of 4)	1	88462936	88464079	1144	1	105378839	ENST00000662514.1	10656	NA	LOC105378839	uncharacterized LOC105378839
chr1	88565037	88565364	328	+	peak_10943	4.67963	2.27618	2.75354	0.826638	0.408442	NA	peak_10943	328	Not significant	Intron (ENST00000645890.1/101927891, intron 3 of 6)	1	88540303	88570860	30558	2	101927891	ENST00000425750.2	5496	ENSG00000237505	PKN2-AS1	PKN2 antisense RNA 1
chr1	88619388	88619661	274	+	peak_10944	5.34133	-4.04734	2.85224	-1.419	0.155898	NA	peak_10944	274	Not significant	Intron (ENST00000645890.1/101927891, intron 1 of 6)	1	88540303	88570860	30558	2	101927891	ENST00000425750.2	-48528	ENSG00000237505	PKN2-AS1	PKN2 antisense RNA 1
chr1	88635290	88635646	357	+	peak_10945	3.16791	0.476851	2.88268	0.165419	0.868614	NA	peak_10945	357	Not significant	Intron (ENST00000645890.1/101927891, intron 1 of 6)	1	88684222	88806268	122047	1	5586	ENST00000316005.11	-48576	ENSG00000065243	PKN2	protein kinase N2
chr1	88641236	88641853	618	+	peak_10946	2.66257	-1.24101	2.98496	-0.415756	0.677588	NA	peak_10946	618	Not significant	Intron (ENST00000645890.1/101927891, intron 1 of 6)	1	88684222	88806268	122047	1	5586	ENST00000316005.11	-42369	ENSG00000065243	PKN2	protein kinase N2
chr1	88653961	88654896	936	+	peak_10948	1.65474	-2.92032	3.0443	-0.959274	0.337421	NA	peak_10948	936	Not significant	Intron (ENST00000645890.1/101927891, intron 1 of 6)	1	88684222	88806268	122047	1	5586	ENST00000316005.11	-29326	ENSG00000065243	PKN2	protein kinase N2
chr1	88664957	88665195	239	+	peak_10949	3.26023	0.127147	2.97596	0.0427247	0.965921	NA	peak_10949	239	Not significant	Intron (ENST00000645890.1/101927891, intron 1 of 6)	1	88684222	88806268	122047	1	5586	ENST00000316005.11	-19027	ENSG00000065243	PKN2	protein kinase N2
chr1	88673839	88674470	632	+	peak_10950	3.65929	-1.1849	2.92441	-0.405175	0.685349	NA	peak_10950	632	Not significant	Intron (ENST00000645890.1/101927891, intron 1 of 6)	1	88684222	88806268	122047	1	5586	ENST00000316005.11	-9752	ENSG00000065243	PKN2	protein kinase N2
chr1	88688600	88688800	201	+	peak_10953	2.34834	-1.48837	3.02905	-0.491364	0.623169	NA	peak_10953	201	Not significant	Intron (ENST00000316005.11/5586, intron 1 of 10)	1	88537513	88685204	147692	2	101927891	ENST00000458097.5	-3396	ENSG00000237505	PKN2-AS1	PKN2 antisense RNA 1
chr1	88693267	88693372	106	+	peak_10954	3.95598	-0.166933	3.01082	-0.0554441	0.955785	NA	peak_10954	106	Not significant	Intron (ENST00000316005.11/5586, intron 1 of 10)	1	88537513	88685204	147692	2	101927891	ENST00000458097.5	-8063	ENSG00000237505	PKN2-AS1	PKN2 antisense RNA 1
chr1	88697488	88697666	179	+	peak_10955	2.62849	1.7028	3.03878	0.560357	0.575236	NA	peak_10955	179	Not significant	Intron (ENST00000316005.11/5586, intron 1 of 10)	1	88537513	88685204	147692	2	101927891	ENST00000458097.5	-12284	ENSG00000237505	PKN2-AS1	PKN2 antisense RNA 1
chr1	88698557	88699184	628	+	peak_10956	4.78455	-3.72257	2.50688	-1.48494	0.13756	NA	peak_10956	628	Not significant	Intron (ENST00000316005.11/5586, intron 1 of 10)	1	88537513	88685204	147692	2	101927891	ENST00000458097.5	-13353	ENSG00000237505	PKN2-AS1	PKN2 antisense RNA 1
chr1	88720176	88720785	610	+	peak_10958	5.39548	0.070112	2.33625	0.0300104	0.976059	NA	peak_10958	610	Not significant	Intron (ENST00000316005.11/5586, intron 1 of 10)	1	88537513	88685204	147692	2	101927891	ENST00000458097.5	-34972	ENSG00000237505	PKN2-AS1	PKN2 antisense RNA 1
chr1	88725157	88725351	195	+	peak_10959	4.81761	1.14092	2.74293	0.415951	0.677446	NA	peak_10959	195	Not significant	Intron (ENST00000316005.11/5586, intron 1 of 10)	1	88537513	88685204	147692	2	101927891	ENST00000458097.5	-39953	ENSG00000237505	PKN2-AS1	PKN2 antisense RNA 1
chr1	88729171	88729789	619	+	peak_10960	8.42216	2.73105	2.96255	0.92186	0.356602	NA	peak_10960	619	Not significant	Intron (ENST00000316005.11/5586, intron 1 of 10)	1	88771455	88804894	33440	1	5586	ENST00000436111.1	-41666	ENSG00000065243	PKN2	protein kinase N2
chr1	88732991	88733203	213	+	peak_10962	3.73058	0.184005	2.9969	0.0613983	0.951042	NA	peak_10962	213	Not significant	Intron (ENST00000316005.11/5586, intron 1 of 10)	1	88771455	88804894	33440	1	5586	ENST00000436111.1	-38252	ENSG00000065243	PKN2	protein kinase N2
chr1	88751210	88751458	249	+	peak_10964	8.20417	1.53205	1.84597	0.829943	0.406571	NA	peak_10964	249	Not significant	Intron (ENST00000316005.11/5586, intron 2 of 10)	1	88771455	88804894	33440	1	5586	ENST00000436111.1	-19997	ENSG00000065243	PKN2	protein kinase N2
chr1	88764472	88765830	1359	+	peak_10965	6.85116	0.451269	2.16438	0.208498	0.83484	NA	peak_10965	1359	Not significant	Intron (ENST00000316005.11/5586, intron 3 of 10)	1	88771455	88804894	33440	1	5586	ENST00000436111.1	-5625	ENSG00000065243	PKN2	protein kinase N2
chr1	88776092	88776330	239	+	peak_10967	3.92119	2.81563	2.96407	0.949919	0.342153	NA	peak_10967	239	Not significant	Intron (ENST00000316005.11/5586, intron 6 of 10)	1	88771455	88804894	33440	1	5586	ENST00000436111.1	4637	ENSG00000065243	PKN2	protein kinase N2
chr1	88784083	88784800	718	+	peak_10968	3.79452	3.61803	2.47445	1.46216	0.143698	NA	peak_10968	718	Not significant	Exon (ENST00000316005.11/5586, exon 7 of 11)	1	88771455	88804894	33440	1	5586	ENST00000436111.1	12628	ENSG00000065243	PKN2	protein kinase N2
chr1	88791889	88792096	208	+	peak_10969	2.35519	-0.797105	3.04284	-0.261961	0.793351	NA	peak_10969	208	Not significant	Intron (ENST00000316005.11/5586, intron 8 of 10)	1	88771455	88804894	33440	1	5586	ENST00000436111.1	20434	ENSG00000065243	PKN2	protein kinase N2
chr1	88792905	88793204	300	+	peak_10970	2.76664	-0.968638	3.00964	-0.321845	0.74757	NA	peak_10970	300	Not significant	Intron (ENST00000316005.11/5586, intron 8 of 10)	1	88771455	88804894	33440	1	5586	ENST00000436111.1	21450	ENSG00000065243	PKN2	protein kinase N2
chr1	88799938	88800395	458	+	peak_10971	2.10267	2.48341	3.05353	0.813293	0.41605	NA	peak_10971	458	Not significant	Intron (ENST00000316005.11/5586, intron 8 of 10)	1	88824346	88829167	4822	1	5586	ENST00000449189.1	-23951	ENSG00000065243	PKN2	protein kinase N2
chr1	88811512	88811718	207	+	peak_10972	6.3519	4.42952	2.20627	2.0077	0.0446752	NA	peak_10972	207	Not significant	Intron (ENST00000370521.8/5586, intron 15 of 21)	1	88824346	88829167	4822	1	5586	ENST00000449189.1	-12628	ENSG00000065243	PKN2	protein kinase N2
chr1	88817051	88817781	731	+	peak_10973	5.99464	0.151672	2.67503	0.0566992	0.954785	NA	peak_10973	731	Not significant	Intron (ENST00000370521.8/5586, intron 16 of 21)	1	88824346	88829167	4822	1	5586	ENST00000449189.1	-6565	ENSG00000065243	PKN2	protein kinase N2
chr1	88821874	88822965	1092	+	peak_10974	2.60431	0.618013	2.77487	0.222718	0.823755	NA	peak_10974	1092	Not significant	Promoter (1-2kb)	1	88824346	88829167	4822	1	5586	ENST00000449189.1	-1381	ENSG00000065243	PKN2	protein kinase N2
chr1	88824959	88826309	1351	+	peak_10975	8.00361	-2.28383	1.82024	-1.25469	0.209593	NA	peak_10975	1351	Not significant	Promoter (<=1kb)	1	88824346	88829167	4822	1	5586	ENST00000449189.1	613	ENSG00000065243	PKN2	protein kinase N2
chr1	88839271	88839814	544	+	peak_10977	2.56701	2.90317	3.03496	0.956576	0.338781	NA	peak_10977	544	Not significant	Distal Intergenic	1	88832929	88833431	503	1	5586	ENST00000495119.1	6342	ENSG00000065243	PKN2	protein kinase N2
chr1	88843793	88844404	612	+	peak_10978	1.40053	1.16664	3.03225	0.384746	0.700426	NA	peak_10978	612	Not significant	Distal Intergenic	1	88832929	88833431	503	1	5586	ENST00000495119.1	10864	ENSG00000065243	PKN2	protein kinase N2
chr1	88847312	88847612	301	+	peak_10979	6.28129	3.44559	2.57857	1.33624	0.181471	NA	peak_10979	301	Not significant	Distal Intergenic	1	88832929	88833431	503	1	5586	ENST00000495119.1	14383	ENSG00000065243	PKN2	protein kinase N2
chr1	88848609	88849303	695	+	peak_10980	7.55552	0.7181	2.0898	0.343622	0.731131	NA	peak_10980	695	Not significant	Distal Intergenic	1	88832929	88833431	503	1	5586	ENST00000495119.1	15680	ENSG00000065243	PKN2	protein kinase N2
chr1	88862141	88862678	538	+	peak_10982	4.74414	0.300067	2.59078	0.115821	0.907794	NA	peak_10982	538	Not significant	Intron (ENST00000370500.10/2959, intron 3 of 6)	1	88863986	88888048	24063	2	2959	ENST00000471296.5	25370	ENSG00000137947	GTF2B	general transcription factor IIB
chr1	88867823	88868679	857	+	peak_10984	8.20348	0.0952576	2.00152	0.0475926	0.962041	NA	peak_10984	857	Not significant	Intron (ENST00000370500.10/2959, intron 2 of 6)	1	88863986	88888048	24063	2	2959	ENST00000471296.5	19369	ENSG00000137947	GTF2B	general transcription factor IIB
chr1	88884956	88885271	316	+	peak_10988	2.99408	-0.803861	2.97969	-0.26978	0.78733	NA	peak_10988	316	Not significant	Promoter (2-3kb)	1	88863986	88888048	24063	2	2959	ENST00000471296.5	2777	ENSG00000137947	GTF2B	general transcription factor IIB
chr1	88898499	88899410	912	+	peak_10990	6.98164	0.089399	1.93838	0.0461205	0.963214	NA	peak_10990	912	Not significant	Distal Intergenic	1	88864044	88891944	27901	2	2959	ENST00000471471.1	-6555	ENSG00000137947	GTF2B	general transcription factor IIB
chr1	88918338	88918996	659	+	peak_10991	6.86172	0.19828	2.22163	0.0892497	0.928883	NA	peak_10991	659	Not significant	Distal Intergenic	1	88864044	88891944	27901	2	2959	ENST00000471471.1	-26394	ENSG00000137947	GTF2B	general transcription factor IIB
chr1	88932352	88933198	847	+	peak_10992	8.00738	0.485562	1.66376	0.291846	0.770404	NA	peak_10992	847	Not significant	Distal Intergenic	1	88864044	88891944	27901	2	2959	ENST00000471471.1	-40408	ENSG00000137947	GTF2B	general transcription factor IIB
chr1	88937069	88937508	440	+	peak_10993	8.79598	1.81542	1.71481	1.05867	0.289752	NA	peak_10993	440	Not significant	Intron (ENST00000446900.6/56267, intron 13 of 13)	1	88864044	88891944	27901	2	2959	ENST00000471471.1	-45125	ENSG00000137947	GTF2B	general transcription factor IIB
chr1	88940786	88941561	776	+	peak_10994	4.4204	-5.1321	2.5211	-2.03566	0.0417847	NA	peak_10994	776	Not significant	Intron (ENST00000446900.6/56267, intron 13 of 13)	1	88935773	88988355	52583	2	56267	ENST00000446900.6	46794	ENSG00000137944	KYAT3	kynurenine aminotransferase 3
chr1	88946638	88946757	120	+	peak_10995	2.70223	0.769698	3.04207	0.253018	0.800255	NA	peak_10995	120	Not significant	Intron (ENST00000446900.6/56267, intron 11 of 13)	1	88935773	88988355	52583	2	56267	ENST00000446900.6	41598	ENSG00000137944	KYAT3	kynurenine aminotransferase 3
chr1	88963066	88963505	440	+	peak_10996	3.05015	-0.20579	2.83701	-0.0725376	0.942174	NA	peak_10996	440	Not significant	Intron (ENST00000446900.6/56267, intron 5 of 13)	1	88935773	88988355	52583	2	56267	ENST00000446900.6	24850	ENSG00000137944	KYAT3	kynurenine aminotransferase 3
chr1	88965970	88967067	1098	+	peak_10997	7.1714	-1.68562	2.06835	-0.814959	0.415096	NA	peak_10997	1098	Not significant	Intron (ENST00000446900.6/56267, intron 3 of 13)	1	88935773	88988355	52583	2	56267	ENST00000446900.6	21288	ENSG00000137944	KYAT3	kynurenine aminotransferase 3
chr1	89004529	89004697	169	+	peak_11003	7.72449	0.120208	1.96206	0.061266	0.951147	NA	peak_11003	169	Not significant	Distal Intergenic	1	89008844	89011835	2992	2	2635	ENST00000461384.6	7138	ENSG00000117226	GBP3	guanylate binding protein 3
chr1	89005611	89006511	901	+	peak_11004	8.53696	3.87845	1.85237	2.09378	0.0362795	NA	peak_11004	901	Not significant	Distal Intergenic	1	89008844	89011835	2992	2	2635	ENST00000461384.6	5324	ENSG00000117226	GBP3	guanylate binding protein 3
chr1	89007023	89007508	486	+	peak_11005	7.48306	-0.383982	2.03979	-0.188246	0.850684	NA	peak_11005	486	Not significant	3' UTR	1	89008844	89011835	2992	2	2635	ENST00000461384.6	4327	ENSG00000117226	GBP3	guanylate binding protein 3
chr1	89023775	89023999	225	+	peak_11009	2.10844	0.57005	2.62924	0.216812	0.828355	NA	peak_11009	225	Not significant	Promoter (<=1kb)	1	89007270	89022894	15625	2	2635	ENST00000493594.6	-881	ENSG00000117226	GBP3	guanylate binding protein 3
chr1	89035381	89035947	567	+	peak_11011	4.80168	-0.952465	2.53611	-0.375562	0.707243	NA	peak_11011	567	Not significant	Distal Intergenic	1	89007270	89022894	15625	2	2635	ENST00000493594.6	-12487	ENSG00000117226	GBP3	guanylate binding protein 3
chr1	89082537	89082627	91	+	peak_11021	4.14083	-0.379579	2.64232	-0.143654	0.885774	NA	peak_11021	91	Not significant	Distal Intergenic	1	89057615	89065360	7746	2	2633	ENST00000681280.1	-17177	ENSG00000117228	GBP1	guanylate binding protein 1
chr1	89086939	89087485	547	+	peak_11022	6.07928	-4.39286	2.26679	-1.93793	0.0526323	NA	peak_11022	547	Not significant	Distal Intergenic	1	89057615	89065360	7746	2	2633	ENST00000681280.1	-21579	ENSG00000117228	GBP1	guanylate binding protein 1
chr1	89092841	89093516	676	+	peak_11023	3.75835	0.0479479	2.54959	0.0188061	0.984996	NA	peak_11023	676	Not significant	Distal Intergenic	1	89108117	89113050	4934	2	2634	ENST00000493802.5	19534	ENSG00000162645	GBP2	guanylate binding protein 2
chr1	89105331	89105899	569	+	peak_11025	5.2045	1.43817	2.10058	0.684655	0.493561	NA	peak_11025	569	Not significant	Distal Intergenic	1	89108117	89113050	4934	2	2634	ENST00000493802.5	7151	ENSG00000162645	GBP2	guanylate binding protein 2
chr1	89121496	89121765	270	+	peak_11027	7.59572	1.24647	2.03367	0.612915	0.539933	NA	peak_11027	270	Not significant	Promoter (1-2kb)	1	89110187	89120220	10034	2	2634	ENST00000463660.1	-1276	ENSG00000162645	GBP2	guanylate binding protein 2
chr1	89140480	89141255	776	+	peak_11030	6.31708	-2.27279	2.21994	-1.02381	0.305925	NA	peak_11030	776	Not significant	Intron (ENST00000654891.1/105378842, intron 1 of 1)	1	89106132	89150456	44325	2	2634	ENST00000464839.5	9201	ENSG00000162645	GBP2	guanylate binding protein 2
chr1	89144502	89144900	399	+	peak_11031	2.53267	2.97643	2.89764	1.02719	0.304331	NA	peak_11031	399	Not significant	Exon (ENST00000654891.1/105378842, exon 2 of 2)	1	89106132	89150456	44325	2	2634	ENST00000464839.5	5556	ENSG00000162645	GBP2	guanylate binding protein 2
chr1	89154126	89154489	364	+	peak_11032	3.26723	0.818501	3.00296	0.272565	0.785188	NA	peak_11032	364	Not significant	Intron (ENST00000294671.3/388646, intron 3 of 10)	1	89106132	89150456	44325	2	2634	ENST00000464839.5	-3670	ENSG00000162645	GBP2	guanylate binding protein 2
chr1	89164473	89165195	723	+	peak_11033	8.85618	-2.91399	1.80009	-1.6188	0.10549	NA	peak_11033	723	Not significant	Exon (ENST00000294671.3/388646, exon 3 of 11)	1	89131742	89176003	44262	2	388646	ENST00000294671.3	10808	ENSG00000213512	GBP7	guanylate binding protein 7
chr1	89177333	89178019	687	+	peak_11034	1.42996	-0.658205	3.0201	-0.217942	0.827475	NA	peak_11034	687	Not significant	Promoter (1-2kb)	1	89133301	89176009	42709	2	388646	ENST00000650452.1	-1324	ENSG00000213512	GBP7	guanylate binding protein 7
chr1	89184309	89184702	394	+	peak_11036	4.81009	1.41035	2.58493	0.545607	0.585336	NA	peak_11036	394	Not significant	Promoter (1-2kb)	1	89182498	89186526	4029	2	115361	ENST00000481397.1	1824	ENSG00000162654	GBP4	guanylate binding protein 4
chr1	89188905	89189462	558	+	peak_11037	3.30742	0.412217	2.50599	0.164493	0.869343	NA	peak_11037	558	Not significant	Promoter (2-3kb)	1	89182498	89186526	4029	2	115361	ENST00000481397.1	-2379	ENSG00000162654	GBP4	guanylate binding protein 4
chr1	89195228	89195913	686	+	peak_11038	6.87948	-1.08927	2.06434	-0.527661	0.597734	NA	peak_11038	686	Not significant	Promoter (2-3kb)	1	89198714	89207040	8327	1	107985076	ENST00000641099.1	-2801	NA	LOC107985076	uncharacterized LOC107985076
chr1	89203053	89203582	530	+	peak_11041	3.25331	1.89844	3.03252	0.626026	0.531298	NA	peak_11041	530	Not significant	Exon (ENST00000642066.1/ENST00000642066.1, exon 1 of 1)	1	89181144	89198942	17799	2	115361	ENST00000355754.7	-4111	ENSG00000162654	GBP4	guanylate binding protein 4
chr1	89218769	89219043	275	+	peak_11042	5.55794	-2.36194	2.17774	-1.08458	0.278106	NA	peak_11042	275	Not significant	Distal Intergenic	1	89181144	89198942	17799	2	115361	ENST00000355754.7	-19827	ENSG00000162654	GBP4	guanylate binding protein 4
chr1	89222457	89223186	730	+	peak_11043	4.95882	0.368208	2.23779	0.164541	0.869305	NA	peak_11043	730	Not significant	Distal Intergenic	1	89181144	89198942	17799	2	115361	ENST00000355754.7	-23515	ENSG00000162654	GBP4	guanylate binding protein 4
chr1	89229344	89231064	1721	+	peak_11044	3.8976	1.14281	2.17835	0.524623	0.599845	NA	peak_11044	1721	Not significant	Distal Intergenic	1	89181144	89198942	17799	2	115361	ENST00000355754.7	-30402	ENSG00000162654	GBP4	guanylate binding protein 4
chr1	89236530	89237200	671	+	peak_11046	8.6444	-1.35737	1.84448	-0.735906	0.461788	NA	peak_11046	671	Not significant	Exon (ENST00000696557.1/ENST00000696557.1, exon 1 of 2)	1	89260582	89262274	1693	2	115362	ENST00000471171.1	25074	ENSG00000154451	GBP5	guanylate binding protein 5
chr1	89256618	89257283	666	+	peak_11047	8.00162	0.105853	1.76706	0.0599036	0.952232	NA	peak_11047	666	Not significant	3' UTR	1	89260582	89262274	1693	2	115362	ENST00000471171.1	4991	ENSG00000154451	GBP5	guanylate binding protein 5
chr1	89267044	89267838	795	+	peak_11049	6.47548	1.47047	1.73986	0.845166	0.398018	NA	peak_11049	795	Not significant	Promoter (<=1kb)	1	89258950	89266579	7630	2	115362	ENST00000481145.1	-465	ENSG00000154451	GBP5	guanylate binding protein 5
chr1	89269722	89269818	97	+	peak_11050	4.68265	-0.833314	3.03448	-0.274616	0.783612	NA	peak_11050	97	Not significant	Promoter (<=1kb)	1	89260586	89268856	8271	2	115362	ENST00000490568.1	-866	ENSG00000154451	GBP5	guanylate binding protein 5
chr1	89303322	89303849	528	+	peak_11060	6.03585	-0.737132	2.05277	-0.359091	0.719527	NA	peak_11060	528	Not significant	Distal Intergenic	1	89289676	89290337	662	2	729930	ENST00000446360.1	-12985	NA	LOC729930	intraflagellar transport associated protein pseudogene
chr1	89304369	89304487	119	+	peak_11061	7.50919	0.112185	2.77163	0.0404763	0.967713	NA	peak_11061	119	Not significant	Distal Intergenic	1	89289676	89290337	662	2	729930	ENST00000446360.1	-14032	NA	LOC729930	intraflagellar transport associated protein pseudogene
chr1	89320022	89320589	568	+	peak_11064	8.91812	-0.140424	1.63266	-0.086009	0.931459	NA	peak_11064	568	Not significant	Distal Intergenic	1	89289676	89290337	662	2	729930	ENST00000446360.1	-29685	NA	LOC729930	intraflagellar transport associated protein pseudogene
chr1	89324305	89324567	263	+	peak_11065	7.30273	0.584631	2.61962	0.223174	0.8234	NA	peak_11065	263	Not significant	Exon (ENST00000428912.1/ENST00000428912.1, exon 1 of 4)	1	89289676	89290337	662	2	729930	ENST00000446360.1	-33968	NA	LOC729930	intraflagellar transport associated protein pseudogene
chr1	89331794	89331838	45	+	peak_11066	4.91205	1.06265	3.02518	0.351268	0.725388	NA	peak_11066	45	Not significant	Intron (ENST00000428912.1/ENST00000428912.1, intron 1 of 3)	1	89364059	89388160	24102	1	163351	ENST00000370456.5	-32221	ENSG00000183347	GBP6	guanylate binding protein family member 6
chr1	89334934	89335520	587	+	peak_11067	6.71788	-1.60518	1.99156	-0.805989	0.420249	NA	peak_11067	587	Not significant	Distal Intergenic	1	89364059	89388160	24102	1	163351	ENST00000370456.5	-28539	ENSG00000183347	GBP6	guanylate binding protein family member 6
chr1	89341165	89342251	1087	+	peak_11068	5.83823	1.37696	2.25799	0.609816	0.541984	NA	peak_11068	1087	Not significant	Distal Intergenic	1	89364059	89388160	24102	1	163351	ENST00000370456.5	-21808	ENSG00000183347	GBP6	guanylate binding protein family member 6
chr1	89346084	89346286	203	+	peak_11070	7.55804	1.27194	1.94473	0.654044	0.513083	NA	peak_11070	203	Not significant	Distal Intergenic	1	89364059	89388160	24102	1	163351	ENST00000370456.5	-17773	ENSG00000183347	GBP6	guanylate binding protein family member 6
chr1	89364113	89364670	558	+	peak_11074	6.74189	-0.301378	2.24477	-0.134258	0.893199	NA	peak_11074	558	Not significant	Promoter (<=1kb)	1	89364059	89388160	24102	1	163351	ENST00000370456.5	54	ENSG00000183347	GBP6	guanylate binding protein family member 6
chr1	89370731	89371284	554	+	peak_11075	7.03034	-3.42193	2.15265	-1.58964	0.111916	NA	peak_11075	554	Not significant	Intron (ENST00000370456.5/163351, intron 3 of 10)	1	89364059	89388160	24102	1	163351	ENST00000370456.5	6672	ENSG00000183347	GBP6	guanylate binding protein family member 6
chr1	89378625	89380060	1436	+	peak_11076	7.21032	-1.66871	1.78927	-0.932621	0.351016	NA	peak_11076	1436	Not significant	Intron (ENST00000370456.5/163351, intron 5 of 10)	1	89364059	89388160	24102	1	163351	ENST00000370456.5	14566	ENSG00000183347	GBP6	guanylate binding protein family member 6
chr1	89381557	89382363	807	+	peak_11077	8.59729	0.698357	1.74237	0.400808	0.688561	NA	peak_11077	807	Not significant	Exon (ENST00000370456.5/163351, exon 7 of 11)	1	89364059	89388160	24102	1	163351	ENST00000370456.5	17498	ENSG00000183347	GBP6	guanylate binding protein family member 6
chr1	89383098	89383521	424	+	peak_11078	3.6725	0.223655	2.785	0.0803069	0.935993	NA	peak_11078	424	Not significant	Intron (ENST00000370456.5/163351, intron 8 of 10)	1	89364059	89388160	24102	1	163351	ENST00000370456.5	19039	ENSG00000183347	GBP6	guanylate binding protein family member 6
chr1	89390059	89391707	1649	+	peak_11079	5.98951	1.2659	2.03444	0.622236	0.533787	NA	peak_11079	1649	Not significant	Distal Intergenic	1	89407679	89424934	17256	1	400759	ENST00000513638.5	-15972	ENSG00000225492	GBP1P1	guanylate binding protein 1 pseudogene 1
chr1	89398582	89399297	716	+	peak_11080	0.990165	-0.951378	3.03464	-0.313506	0.753896	NA	peak_11080	716	Not significant	Distal Intergenic	1	89407679	89424934	17256	1	400759	ENST00000513638.5	-8382	ENSG00000225492	GBP1P1	guanylate binding protein 1 pseudogene 1
chr1	89464391	89464774	384	+	peak_11087	8.19843	-1.09895	1.87836	-0.585057	0.558509	NA	peak_11087	384	Not significant	Intron (ENST00000671515.1/105378844, intron 5 of 5)	1	89410319	89426243	15925	1	400759	ENST00000394662.2	54072	ENSG00000225492	GBP1P1	guanylate binding protein 1 pseudogene 1
chr1	89466479	89466814	336	+	peak_11088	6.63136	3.2952	2.17934	1.51202	0.13053	NA	peak_11088	336	Not significant	Intron (ENST00000671515.1/105378844, intron 5 of 5)	1	89410319	89426243	15925	1	400759	ENST00000394662.2	56160	ENSG00000225492	GBP1P1	guanylate binding protein 1 pseudogene 1
chr1	89475668	89476323	656	+	peak_11089	6.37061	-1.08325	2.67365	-0.405159	0.685361	NA	peak_11089	656	Not significant	Intron (ENST00000671515.1/105378844, intron 3 of 5)	1	89524829	89593366	68538	1	23507	ENST00000439853.6	-48506	ENSG00000197147	LRRC8B	leucine rich repeat containing 8 VRAC subunit B
chr1	89483245	89483580	336	+	peak_11090	9.19571	2.65674	2.98224	0.890852	0.373009	NA	peak_11090	336	Not significant	Intron (ENST00000671515.1/105378844, intron 1 of 5)	1	89524829	89593366	68538	1	23507	ENST00000439853.6	-41249	ENSG00000197147	LRRC8B	leucine rich repeat containing 8 VRAC subunit B
chr1	89502372	89502781	410	+	peak_11092	3.76345	-0.303477	2.88754	-0.105099	0.916297	NA	peak_11092	410	Not significant	Intron (ENST00000671515.1/105378844, intron 1 of 5)	1	89524829	89593366	68538	1	23507	ENST00000439853.6	-22048	ENSG00000197147	LRRC8B	leucine rich repeat containing 8 VRAC subunit B
chr1	89503813	89504664	852	+	peak_11093	5.32165	-0.468364	2.29223	-0.204327	0.838098	NA	peak_11093	852	Not significant	Intron (ENST00000671515.1/105378844, intron 1 of 5)	1	89524829	89593366	68538	1	23507	ENST00000439853.6	-20165	ENSG00000197147	LRRC8B	leucine rich repeat containing 8 VRAC subunit B
chr1	89516323	89516878	556	+	peak_11095	5.63056	-1.77545	2.16057	-0.821749	0.41122	NA	peak_11095	556	Not significant	Intron (ENST00000671515.1/105378844, intron 1 of 5)	1	89524829	89593366	68538	1	23507	ENST00000439853.6	-7951	ENSG00000197147	LRRC8B	leucine rich repeat containing 8 VRAC subunit B
chr1	89527363	89528171	809	+	peak_11098	7.14066	-2.1071	2.15226	-0.979017	0.327571	NA	peak_11098	809	Not significant	Promoter (1-2kb)	1	89427533	89525472	97940	2	105378844	ENST00000671515.1	-1891	NA	LOC105378844	uncharacterized LOC105378844
chr1	89529634	89530096	463	+	peak_11099	6.5924	1.14573	2.05815	0.556679	0.577747	NA	peak_11099	463	Not significant	Intron (ENST00000439853.6/23507, intron 1 of 6)	1	89427533	89525472	97940	2	105378844	ENST00000671515.1	-4162	NA	LOC105378844	uncharacterized LOC105378844
chr1	89534741	89535636	896	+	peak_11100	3.66544	-1.01699	2.46929	-0.411854	0.680446	NA	peak_11100	896	Not significant	Intron (ENST00000439853.6/23507, intron 1 of 6)	1	89427533	89525472	97940	2	105378844	ENST00000671515.1	-9269	NA	LOC105378844	uncharacterized LOC105378844
chr1	89543615	89544074	460	+	peak_11102	5.14107	3.15804	2.27034	1.391	0.164225	NA	peak_11102	460	Not significant	Intron (ENST00000439853.6/23507, intron 1 of 6)	1	89427533	89525472	97940	2	105378844	ENST00000671515.1	-18143	NA	LOC105378844	uncharacterized LOC105378844
chr1	89550903	89551272	370	+	peak_11104	2.72217	4.24167	3.0098	1.40929	0.15875	NA	peak_11104	370	Not significant	Intron (ENST00000439853.6/23507, intron 1 of 6)	1	89427533	89525472	97940	2	105378844	ENST00000671515.1	-25431	NA	LOC105378844	uncharacterized LOC105378844
chr1	89553844	89554551	708	+	peak_11106	8.36328	-3.24793	1.68081	-1.93236	0.0533151	NA	peak_11106	708	Not significant	Intron (ENST00000439853.6/23507, intron 1 of 6)	1	89427533	89525472	97940	2	105378844	ENST00000671515.1	-28372	NA	LOC105378844	uncharacterized LOC105378844
chr1	89563545	89564368	824	+	peak_11109	5.84037	0.955022	2.22033	0.430127	0.667103	NA	peak_11109	824	Not significant	Intron (ENST00000439853.6/23507, intron 1 of 6)	1	89427533	89525472	97940	2	105378844	ENST00000671515.1	-38073	NA	LOC105378844	uncharacterized LOC105378844
chr1	89569507	89569866	360	+	peak_11111	7.50114	-1.14364	1.79815	-0.63601	0.52477	NA	peak_11111	360	Not significant	Intron (ENST00000439853.6/23507, intron 3 of 6)	1	89427533	89525472	97940	2	105378844	ENST00000671515.1	-44035	NA	LOC105378844	uncharacterized LOC105378844
chr1	89571168	89572093	926	+	peak_11112	4.58208	-1.44001	2.75482	-0.522724	0.601166	NA	peak_11112	926	Not significant	Intron (ENST00000439853.6/23507, intron 3 of 6)	1	89427533	89525472	97940	2	105378844	ENST00000671515.1	-45696	NA	LOC105378844	uncharacterized LOC105378844
chr1	89576740	89577081	342	+	peak_11113	1.99302	2.43862	3.05424	0.798436	0.424618	NA	peak_11113	342	Not significant	Intron (ENST00000439853.6/23507, intron 3 of 6)	1	89427533	89525472	97940	2	105378844	ENST00000671515.1	-51268	NA	LOC105378844	uncharacterized LOC105378844
chr1	89583462	89584084	623	+	peak_11115	5.23218	0.65236	2.79667	0.233263	0.815557	NA	peak_11115	623	Not significant	Exon (ENST00000439853.6/23507, exon 5 of 7)	1	89629725	89676386	46662	1	84230	ENST00000429074.1	-45641	ENSG00000171488	LRRC8C	leucine rich repeat containing 8 VRAC subunit C
chr1	89587407	89587701	295	+	peak_11116	4.84711	-0.164343	2.30738	-0.0712251	0.943219	NA	peak_11116	295	Not significant	Intron (ENST00000439853.6/23507, intron 5 of 6)	1	89629725	89676386	46662	1	84230	ENST00000429074.1	-42024	ENSG00000171488	LRRC8C	leucine rich repeat containing 8 VRAC subunit C
chr1	89592926	89593135	210	+	peak_11118	5.15069	0.0201766	2.28008	0.00884907	0.99294	NA	peak_11118	210	Not significant	3' UTR	1	89629725	89676386	46662	1	84230	ENST00000429074.1	-36590	ENSG00000171488	LRRC8C	leucine rich repeat containing 8 VRAC subunit C
chr1	89595676	89596189	514	+	peak_11119	4.20227	1.57459	2.89915	0.543121	0.587047	NA	peak_11119	514	Not significant	3' UTR	1	89629725	89676386	46662	1	84230	ENST00000429074.1	-33536	ENSG00000171488	LRRC8C	leucine rich repeat containing 8 VRAC subunit C
chr1	89596897	89597714	818	+	peak_11120	6.40686	-1.47131	2.01049	-0.731815	0.464282	NA	peak_11120	818	Not significant	3' UTR	1	89629725	89676386	46662	1	84230	ENST00000429074.1	-32011	ENSG00000171488	LRRC8C	leucine rich repeat containing 8 VRAC subunit C
chr1	89602392	89602638	247	+	peak_11122	4.52883	0.207235	2.64995	0.0782032	0.937666	NA	peak_11122	247	Not significant	Intron (ENST00000443562.2/400761, intron 1 of 4)	1	89629725	89676386	46662	1	84230	ENST00000429074.1	-27087	ENSG00000171488	LRRC8C	leucine rich repeat containing 8 VRAC subunit C
chr1	89613618	89614404	787	+	peak_11126	5.75562	-0.76457	2.06079	-0.371008	0.710632	NA	peak_11126	787	Not significant	Intron (ENST00000443562.2/400761, intron 1 of 4)	1	89629725	89676386	46662	1	84230	ENST00000429074.1	-15321	ENSG00000171488	LRRC8C	leucine rich repeat containing 8 VRAC subunit C
chr1	89620242	89622078	1837	+	peak_11127	9.25497	1.73106	1.76051	0.983272	0.325474	NA	peak_11127	1837	Not significant	Exon (ENST00000666079.1/400761, exon 3 of 3)	1	89629725	89676386	46662	1	84230	ENST00000429074.1	-7647	ENSG00000171488	LRRC8C	leucine rich repeat containing 8 VRAC subunit C
chr1	89641055	89641752	698	+	peak_11131	2.14403	3.61115	3.03365	1.19037	0.233903	NA	peak_11131	698	Not significant	Intron (ENST00000429074.1/84230, intron 2 of 3)	1	89633181	89708648	75468	1	84230	ENST00000482063.1	7874	ENSG00000171488	LRRC8C	leucine rich repeat containing 8 VRAC subunit C
chr1	89643477	89643832	356	+	peak_11132	4.35503	-0.54466	2.82443	-0.192839	0.847085	NA	peak_11132	356	Not significant	Intron (ENST00000429074.1/84230, intron 2 of 3)	1	89633181	89708648	75468	1	84230	ENST00000482063.1	10296	ENSG00000171488	LRRC8C	leucine rich repeat containing 8 VRAC subunit C
chr1	89649760	89651716	1957	+	peak_11133	8.21081	-0.0438545	2.03255	-0.0215761	0.982786	NA	peak_11133	1957	Not significant	Intron (ENST00000429074.1/84230, intron 2 of 3)	1	89633181	89708648	75468	1	84230	ENST00000482063.1	16579	ENSG00000171488	LRRC8C	leucine rich repeat containing 8 VRAC subunit C
chr1	89676296	89676876	581	+	peak_11138	5.79259	0.150878	1.76269	0.0855954	0.931788	NA	peak_11138	581	Not significant	Exon (ENST00000429074.1/84230, exon 4 of 4)	1	89633181	89708648	75468	1	84230	ENST00000482063.1	43115	ENSG00000171488	LRRC8C	leucine rich repeat containing 8 VRAC subunit C
chr1	89704389	89704919	531	+	peak_11142	3.47803	2.01417	2.71101	0.74296	0.457506	NA	peak_11142	531	Not significant	Intron (ENST00000479252.1/84230, intron 2 of 3)	1	89633181	89708648	75468	1	84230	ENST00000482063.1	71208	ENSG00000171488	LRRC8C	leucine rich repeat containing 8 VRAC subunit C
chr1	89708348	89709149	802	+	peak_11144	5.85302	1.77819	2.08804	0.851608	0.394431	NA	peak_11144	802	Not significant	3' UTR	1	89633181	89708648	75468	1	84230	ENST00000482063.1	75167	ENSG00000171488	LRRC8C	leucine rich repeat containing 8 VRAC subunit C
chr1	89713154	89713565	412	+	peak_11145	2.41478	0.891731	3.01085	0.296172	0.767098	NA	peak_11145	412	Not significant	Exon (ENST00000370454.9/84230, exon 3 of 3)	1	89788914	89790492	1579	1	101927975	ENST00000432395.1	-75349	NA	LOC101927975	uncharacterized LOC101927975
chr1	89716160	89716698	539	+	peak_11146	5.85627	-1.60244	2.13468	-0.75067	0.452851	NA	peak_11146	539	Not significant	3' UTR	1	89788914	89790492	1579	1	101927975	ENST00000432395.1	-72216	NA	LOC101927975	uncharacterized LOC101927975
chr1	89726963	89727313	351	+	peak_11149	3.85708	-1.6624	2.29955	-0.722926	0.469725	NA	peak_11149	351	Not significant	Intron (ENST00000479252.1/84230, intron 2 of 3)	1	89788914	89790492	1579	1	101927975	ENST00000432395.1	-61601	NA	LOC101927975	uncharacterized LOC101927975
chr1	89733201	89733535	335	+	peak_11152	3.56752	-0.170914	2.71435	-0.0629671	0.949793	NA	peak_11152	335	Not significant	Intron (ENST00000479252.1/84230, intron 2 of 3)	1	89788914	89790492	1579	1	101927975	ENST00000432395.1	-55379	NA	LOC101927975	uncharacterized LOC101927975
chr1	89769451	89769810	360	+	peak_11158	5.71523	-0.607915	2.40903	-0.252348	0.800772	NA	peak_11158	360	Not significant	Exon (ENST00000416805.1/ENST00000416805.1, exon 2 of 2)	1	89788914	89790492	1579	1	101927975	ENST00000432395.1	-19104	NA	LOC101927975	uncharacterized LOC101927975
chr1	89774161	89774389	229	+	peak_11159	5.54975	-0.662259	2.39287	-0.276763	0.781962	NA	peak_11159	229	Not significant	Intron (ENST00000370453.5/55144, intron 2 of 3)	1	89788914	89790492	1579	1	101927975	ENST00000432395.1	-14525	NA	LOC101927975	uncharacterized LOC101927975
chr1	89775840	89776029	190	+	peak_11160	2.28728	1.73297	3.06512	0.565384	0.571813	NA	peak_11160	190	Not significant	Intron (ENST00000370453.5/55144, intron 2 of 3)	1	89788914	89790492	1579	1	101927975	ENST00000432395.1	-12885	NA	LOC101927975	uncharacterized LOC101927975
chr1	89787941	89788552	612	+	peak_11162	7.53999	-3.82821	2.01886	-1.89623	0.05793	NA	peak_11162	612	Not significant	Promoter (<=1kb)	1	89788914	89790492	1579	1	101927975	ENST00000432395.1	-362	NA	LOC101927975	uncharacterized LOC101927975
chr1	89805398	89805804	407	+	peak_11164	6.38494	2.8551	2.376	1.20164	0.229502	NA	peak_11164	407	Not significant	Intron (ENST00000370453.5/55144, intron 2 of 3)	1	89821014	89933160	112147	1	55144	ENST00000525774.5	-15210	ENSG00000171492	LRRC8D	leucine rich repeat containing 8 VRAC subunit D
chr1	89813148	89813258	111	+	peak_11167	6.75191	-0.918234	2.12163	-0.432796	0.665163	NA	peak_11167	111	Not significant	Intron (ENST00000370453.5/55144, intron 2 of 3)	1	89821014	89933160	112147	1	55144	ENST00000525774.5	-7756	ENSG00000171492	LRRC8D	leucine rich repeat containing 8 VRAC subunit D
chr1	89817619	89818108	490	+	peak_11169	6.70371	1.13069	1.86278	0.606992	0.543856	NA	peak_11169	490	Not significant	Promoter (2-3kb)	1	89821014	89933160	112147	1	55144	ENST00000525774.5	-2906	ENSG00000171492	LRRC8D	leucine rich repeat containing 8 VRAC subunit D
chr1	89838289	89838620	332	+	peak_11173	3.94794	-0.890057	3.02322	-0.294406	0.768447	NA	peak_11173	332	Not significant	Intron (ENST00000370453.5/55144, intron 2 of 3)	1	89843048	89933418	90371	1	55144	ENST00000414841.1	-4428	ENSG00000171492	LRRC8D	leucine rich repeat containing 8 VRAC subunit D
chr1	89846735	89847314	580	+	peak_11176	7.18274	-0.506076	1.81134	-0.279394	0.779943	NA	peak_11176	580	Not significant	Promoter (<=1kb)	1	89846580	89933892	87313	1	55144	ENST00000441269.2	155	ENSG00000171492	LRRC8D	leucine rich repeat containing 8 VRAC subunit D
chr1	89851538	89852120	583	+	peak_11177	4.05852	-1.10933	2.45392	-0.452065	0.651222	NA	peak_11177	583	Not significant	Intron (ENST00000370453.5/55144, intron 3 of 3)	1	89846580	89933892	87313	1	55144	ENST00000441269.2	4958	ENSG00000171492	LRRC8D	leucine rich repeat containing 8 VRAC subunit D
chr1	89857522	89857950	429	+	peak_11178	8.15714	1.13544	1.85536	0.611975	0.540554	NA	peak_11178	429	Not significant	Intron (ENST00000370453.5/55144, intron 3 of 3)	1	89846580	89933892	87313	1	55144	ENST00000441269.2	10942	ENSG00000171492	LRRC8D	leucine rich repeat containing 8 VRAC subunit D
chr1	89864721	89865112	392	+	peak_11180	6.85583	-0.753433	2.31746	-0.325112	0.745096	NA	peak_11180	392	Not significant	Intron (ENST00000370453.5/55144, intron 3 of 3)	1	89846580	89933892	87313	1	55144	ENST00000441269.2	18141	ENSG00000171492	LRRC8D	leucine rich repeat containing 8 VRAC subunit D
chr1	89871903	89872343	441	+	peak_11181	3.1968	0.164651	2.98508	0.055158	0.956013	NA	peak_11181	441	Not significant	Intron (ENST00000370453.5/55144, intron 3 of 3)	1	89846580	89933892	87313	1	55144	ENST00000441269.2	25323	ENSG00000171492	LRRC8D	leucine rich repeat containing 8 VRAC subunit D
chr1	89872868	89873233	366	+	peak_11182	3.00879	3.00638	3.03979	0.98901	0.322658	NA	peak_11182	366	Not significant	Intron (ENST00000370453.5/55144, intron 3 of 3)	1	89846580	89933892	87313	1	55144	ENST00000441269.2	26288	ENSG00000171492	LRRC8D	leucine rich repeat containing 8 VRAC subunit D
chr1	89884245	89884676	432	+	peak_11183	7.30002	-4.34812	2.17183	-2.00205	0.0452792	NA	peak_11183	432	Not significant	Intron (ENST00000370453.5/55144, intron 3 of 3)	1	89846580	89933892	87313	1	55144	ENST00000441269.2	37665	ENSG00000171492	LRRC8D	leucine rich repeat containing 8 VRAC subunit D
chr1	89892544	89893261	718	+	peak_11187	3.30992	-1.48959	2.98364	-0.499254	0.617601	NA	peak_11187	718	Not significant	Intron (ENST00000370453.5/55144, intron 3 of 3)	1	89846580	89933892	87313	1	55144	ENST00000441269.2	45964	ENSG00000171492	LRRC8D	leucine rich repeat containing 8 VRAC subunit D
chr1	89896046	89896465	420	+	peak_11188	5.18884	1.20726	1.99172	0.606139	0.544422	NA	peak_11188	420	Not significant	Intron (ENST00000370453.5/55144, intron 3 of 3)	1	89846580	89933892	87313	1	55144	ENST00000441269.2	49466	ENSG00000171492	LRRC8D	leucine rich repeat containing 8 VRAC subunit D
chr1	89897136	89897595	460	+	peak_11189	7.42431	0.0352162	2.44785	0.0143866	0.988522	NA	peak_11189	460	Not significant	Intron (ENST00000370453.5/55144, intron 3 of 3)	1	89846580	89933892	87313	1	55144	ENST00000441269.2	50556	ENSG00000171492	LRRC8D	leucine rich repeat containing 8 VRAC subunit D
chr1	89899428	89900207	780	+	peak_11190	5.26225	1.28516	1.73486	0.740787	0.458822	NA	peak_11190	780	Not significant	Intron (ENST00000370453.5/55144, intron 3 of 3)	1	89846580	89933892	87313	1	55144	ENST00000441269.2	52848	ENSG00000171492	LRRC8D	leucine rich repeat containing 8 VRAC subunit D
chr1	89925950	89926572	623	+	peak_11195	7.7753	-1.41114	1.87825	-0.751303	0.45247	NA	peak_11195	623	Not significant	Intron (ENST00000370453.5/55144, intron 3 of 3)	1	89993593	89994321	729	2	492303	ENST00000380526.2	67749	NA	GEMIN8P4	gem nuclear organelle associated protein 8 pseudogene 4
chr1	89960122	89960871	750	+	peak_11201	3.93978	2.94106	2.46658	1.19236	0.233119	NA	peak_11201	750	Not significant	Distal Intergenic	1	89993593	89994321	729	2	492303	ENST00000380526.2	33450	NA	GEMIN8P4	gem nuclear organelle associated protein 8 pseudogene 4
chr1	89982883	89983394	512	+	peak_11206	2.04227	-1.4521	2.99447	-0.484926	0.627729	NA	peak_11206	512	Not significant	Distal Intergenic	1	89993593	89994321	729	2	492303	ENST00000380526.2	10927	NA	GEMIN8P4	gem nuclear organelle associated protein 8 pseudogene 4
chr1	89998485	89999246	762	+	peak_11209	5.44052	-0.613752	2.33558	-0.262784	0.792717	NA	peak_11209	762	Not significant	Intron (ENST00000340281.9/284695, intron 2 of 11)	1	89995137	90035531	40395	1	284695	ENST00000370447.3	3348	ENSG00000162664	ZNF326	zinc finger protein 326
chr1	90020340	90020535	196	+	peak_11210	2.07412	2.62852	3.05317	0.860915	0.389285	NA	peak_11210	196	Not significant	Intron (ENST00000340281.9/284695, intron 9 of 11)	1	89995137	90035531	40395	1	284695	ENST00000370447.3	25203	ENSG00000162664	ZNF326	zinc finger protein 326
chr1	90038741	90039438	698	+	peak_11211	7.82585	-0.926806	2.01212	-0.460612	0.645077	NA	peak_11211	698	Not significant	Distal Intergenic	1	89995137	90035531	40395	1	284695	ENST00000370447.3	43604	ENSG00000162664	ZNF326	zinc finger protein 326
chr1	90046073	90046786	714	+	peak_11212	5.57144	0.492262	1.90855	0.257924	0.796465	NA	peak_11212	714	Not significant	Exon (ENST00000667592.1/ENST00000667592.1, exon 1 of 2)	1	89995137	90035531	40395	1	284695	ENST00000370447.3	50936	ENSG00000162664	ZNF326	zinc finger protein 326
chr1	90048290	90048763	474	+	peak_11213	3.75555	-1.1583	3.07572	-0.376596	0.706474	NA	peak_11213	474	Not significant	Distal Intergenic	1	89995137	90035531	40395	1	284695	ENST00000370447.3	53153	ENSG00000162664	ZNF326	zinc finger protein 326
chr1	90053238	90053619	382	+	peak_11214	6.92362	1.43799	2.34831	0.612351	0.540306	NA	peak_11214	382	Not significant	Distal Intergenic	1	89995137	90035531	40395	1	284695	ENST00000370447.3	58101	ENSG00000162664	ZNF326	zinc finger protein 326
chr1	90090128	90092342	2215	+	peak_11215	5.69111	0.466943	2.37452	0.196648	0.844103	NA	peak_11215	2215	Not significant	Distal Intergenic	1	89995137	90035531	40395	1	284695	ENST00000370447.3	94991	ENSG00000162664	ZNF326	zinc finger protein 326
chr1	90103025	90104056	1032	+	peak_11216	3.15715	1.27126	2.52474	0.50352	0.614599	NA	peak_11216	1032	Not significant	Distal Intergenic	1	89995137	90035531	40395	1	284695	ENST00000370447.3	107888	ENSG00000162664	ZNF326	zinc finger protein 326
chr1	90105821	90106333	513	+	peak_11217	0.983951	-0.886621	3.03279	-0.292345	0.770023	NA	peak_11217	513	Not significant	Distal Intergenic	1	89995137	90035531	40395	1	284695	ENST00000370447.3	110684	ENSG00000162664	ZNF326	zinc finger protein 326
chr1	90125312	90126076	765	+	peak_11218	3.66637	-2.39198	3.0023	-0.796717	0.425616	NA	peak_11218	765	Not significant	Distal Intergenic	1	90242088	90284188	42101	1	105378849	ENST00000663908.1	-116012	NA	LOC105378849	uncharacterized LOC105378849
chr1	90165758	90165837	80	+	peak_11219	3.07876	1.04789	3.02542	0.346361	0.729071	NA	peak_11219	80	Not significant	Distal Intergenic	1	90242088	90284188	42101	1	105378849	ENST00000663908.1	-76251	NA	LOC105378849	uncharacterized LOC105378849
chr1	90189940	90190364	425	+	peak_11220	2.51919	0.908931	3.04143	0.29885	0.765055	NA	peak_11220	425	Not significant	Distal Intergenic	1	90242088	90284188	42101	1	105378849	ENST00000663908.1	-51724	NA	LOC105378849	uncharacterized LOC105378849
chr1	90197378	90197929	552	+	peak_11221	5.17533	0.0994849	3.04009	0.0327243	0.973894	NA	peak_11221	552	Not significant	Distal Intergenic	1	90242088	90284188	42101	1	105378849	ENST00000663908.1	-44159	NA	LOC105378849	uncharacterized LOC105378849
chr1	90206701	90206886	186	+	peak_11222	2.10689	-2.47047	3.05262	-0.809295	0.418345	NA	peak_11222	186	Not significant	Distal Intergenic	1	90242088	90284188	42101	1	105378849	ENST00000663908.1	-35202	NA	LOC105378849	uncharacterized LOC105378849
chr1	90207632	90207792	161	+	peak_11223	1.59163	0.750202	3.07724	0.243791	0.807393	NA	peak_11223	161	Not significant	Distal Intergenic	1	90242088	90284188	42101	1	105378849	ENST00000663908.1	-34296	NA	LOC105378849	uncharacterized LOC105378849
chr1	90221738	90222105	368	+	peak_11224	5.97843	1.0959	2.76572	0.396243	0.691926	NA	peak_11224	368	Not significant	Distal Intergenic	1	90242088	90284188	42101	1	105378849	ENST00000663908.1	-19983	NA	LOC105378849	uncharacterized LOC105378849
chr1	90260104	90260775	672	+	peak_11226	1.95332	1.40273	3.02564	0.463614	0.642924	NA	peak_11226	672	Not significant	Intron (ENST00000663908.1/105378849, intron 2 of 5)	1	90242088	90284188	42101	1	105378849	ENST00000663908.1	18016	NA	LOC105378849	uncharacterized LOC105378849
chr1	90301701	90302407	707	+	peak_11227	1.37955	-0.987436	3.02736	-0.326171	0.744295	NA	peak_11227	707	Not significant	Distal Intergenic	1	90242088	90284188	42101	1	105378849	ENST00000663908.1	59613	NA	LOC105378849	uncharacterized LOC105378849
chr1	90328819	90329006	188	+	peak_11228	6.26174	1.65117	2.79256	0.591274	0.554337	NA	peak_11228	188	Not significant	Distal Intergenic	1	90389826	90400981	11156	2	105378850	ENST00000661553.1	71975	NA	LOC105378850	uncharacterized LOC105378850
chr1	90339586	90339904	319	+	peak_11229	3.01712	2.45776	3.03964	0.808568	0.418764	NA	peak_11229	319	Not significant	Distal Intergenic	1	90389826	90400981	11156	2	105378850	ENST00000661553.1	61077	NA	LOC105378850	uncharacterized LOC105378850
chr1	90359228	90360088	861	+	peak_11230	4.59964	3.56063	2.13814	1.6653	0.0958533	NA	peak_11230	861	Not significant	Distal Intergenic	1	90389826	90400981	11156	2	105378850	ENST00000661553.1	40893	NA	LOC105378850	uncharacterized LOC105378850
chr1	90368070	90369205	1136	+	peak_11231	3.52441	-0.468165	2.80154	-0.16711	0.867284	NA	peak_11231	1136	Not significant	Distal Intergenic	1	90389826	90400981	11156	2	105378850	ENST00000661553.1	31776	NA	LOC105378850	uncharacterized LOC105378850
chr1	90400243	90400671	429	+	peak_11232	7.6798	-1.74184	2.22633	-0.782379	0.433992	NA	peak_11232	429	Not significant	Promoter (<=1kb)	1	90389826	90400981	11156	2	105378850	ENST00000661553.1	310	NA	LOC105378850	uncharacterized LOC105378850
chr1	90409743	90410184	442	+	peak_11233	1.72881	-0.579962	3.07683	-0.188493	0.85049	NA	peak_11233	442	Not significant	Intron (ENST00000653744.1/105378850, intron 1 of 2)	1	90389826	90400981	11156	2	105378850	ENST00000661553.1	-8762	NA	LOC105378850	uncharacterized LOC105378850
chr1	90513579	90513714	136	+	peak_11234	3.17499	-0.582364	3.07555	-0.189353	0.849816	NA	peak_11234	136	Not significant	Intron (ENST00000435832.1/105378852, intron 2 of 3)	1	90510910	90533472	22563	2	105378852	ENST00000435832.1	19758	NA	LINC02787	long intergenic non-protein coding RNA 2787
chr1	90515828	90516244	417	+	peak_11235	1.61921	2.37562	3.054	0.777873	0.436644	NA	peak_11235	417	Not significant	Intron (ENST00000435832.1/105378852, intron 1 of 3)	1	90510910	90533472	22563	2	105378852	ENST00000435832.1	17228	NA	LINC02787	long intergenic non-protein coding RNA 2787
chr1	90657527	90657962	436	+	peak_11237	5.15502	1.74077	3.04315	0.572029	0.567302	NA	peak_11237	436	Not significant	Promoter (<=1kb)	1	90657750	90657964	215	1	109616984	ENST00000362796.2	0	ENSG00000199666	SNORD3G	small nucleolar RNA, C/D box 3G
chr1	90725711	90726193	483	+	peak_11238	5.1531	-1.59955	2.71255	-0.589686	0.555401	NA	peak_11238	483	Not significant	Distal Intergenic	1	90711539	90717302	5764	2	343472	ENST00000370445.5	-8409	ENSG00000143032	BARHL2	BarH like homeobox 2
chr1	90735397	90735439	43	+	peak_11239	4.64615	-0.574094	3.0752	-0.186685	0.851908	NA	peak_11239	43	Not significant	Distal Intergenic	1	90711539	90717302	5764	2	343472	ENST00000370445.5	-18095	ENSG00000143032	BARHL2	BarH like homeobox 2
chr1	90738504	90739484	981	+	peak_11240	1.9155	0.984822	3.01496	0.326645	0.743936	NA	peak_11240	981	Not significant	Distal Intergenic	1	90711539	90717302	5764	2	343472	ENST00000370445.5	-21202	ENSG00000143032	BARHL2	BarH like homeobox 2
chr1	90778116	90778344	229	+	peak_11241	3.08799	0.0484156	3.01524	0.016057	0.987189	NA	peak_11241	229	Not significant	Intron (ENST00000671059.1/105378853, intron 2 of 2)	1	90782984	90789672	6689	2	105378853	ENST00000664159.1	11328	ENSG00000233593	LINC02609	long intergenic non-protein coding RNA 2609
chr1	90817891	90817975	85	+	peak_11242	6.88733	-0.891642	2.50486	-0.355964	0.721867	NA	peak_11242	85	Not significant	Intron (ENST00000671059.1/105378853, intron 1 of 2)	1	90782984	90832201	49218	2	105378853	ENST00000435649.3	14226	ENSG00000233593	LINC02609	long intergenic non-protein coding RNA 2609
chr1	90845075	90845807	733	+	peak_11243	8.98709	-0.523628	1.64412	-0.318485	0.750117	NA	peak_11243	733	Not significant	Exon (ENST00000662449.1/105378855, exon 2 of 4)	1	90841587	90849472	7886	1	105378855	ENST00000650406.1	3488	NA	LINC02788	long intergenic non-protein coding RNA 2788
chr1	90877302	90878386	1085	+	peak_11245	4.02497	-2.31861	3.01338	-0.769438	0.441634	NA	peak_11245	1085	Not significant	Distal Intergenic	1	90851759	90855253	3495	1	105378854	ENST00000425185.2	25543	NA	LINC01763	long intergenic non-protein coding RNA 1763
chr1	90912413	90913108	696	+	peak_11246	3.6897	0.100458	3.03737	0.0330741	0.973616	NA	peak_11246	696	Not significant	Distal Intergenic	1	90916791	90918391	1601	2	84146	ENST00000482709.1	5283	ENSG00000122482	ZNF644	zinc finger protein 644
chr1	90916495	90917326	832	+	peak_11247	1.63023	-0.568665	3.07715	-0.184803	0.853384	NA	peak_11247	832	Not significant	Promoter (1-2kb)	1	90916791	90918391	1601	2	84146	ENST00000482709.1	1065	ENSG00000122482	ZNF644	zinc finger protein 644
chr1	90922834	90923521	688	+	peak_11248	3.34605	0.335239	3.00615	0.111518	0.911206	NA	peak_11248	688	Not significant	Intron (ENST00000370440.5/84146, intron 4 of 5)	1	90916791	90918391	1601	2	84146	ENST00000482709.1	-4443	ENSG00000122482	ZNF644	zinc finger protein 644
chr1	90932398	90933039	642	+	peak_11249	0.763263	1.30949	3.08282	0.42477	0.671004	NA	peak_11249	642	Not significant	Promoter (2-3kb)	1	90916490	90935528	19039	2	84146	ENST00000479798.1	2489	ENSG00000122482	ZNF644	zinc finger protein 644
chr1	90961236	90963667	2432	+	peak_11251	7.24321	0.0046169	1.64687	0.00280344	0.997763	NA	peak_11251	2432	Not significant	Intron (ENST00000370440.5/84146, intron 2 of 5)	1	90972744	90982370	9627	2	84146	ENST00000474405.1	18703	ENSG00000122482	ZNF644	zinc finger protein 644
chr1	90966337	90967510	1174	+	peak_11252	8.83174	-0.714964	2.96401	-0.241215	0.809388	NA	peak_11252	1174	Not significant	Intron (ENST00000370440.5/84146, intron 2 of 5)	1	90972744	90982370	9627	2	84146	ENST00000474405.1	14860	ENSG00000122482	ZNF644	zinc finger protein 644
chr1	90972508	90973221	714	+	peak_11253	3.07544	2.22378	3.05408	0.728134	0.466531	NA	peak_11253	714	Not significant	Exon (ENST00000467231.5/84146, exon 3 of 5)	1	90972744	90982370	9627	2	84146	ENST00000474405.1	9149	ENSG00000122482	ZNF644	zinc finger protein 644
chr1	90987199	90987543	345	+	peak_11255	2.15414	1.14033	3.02961	0.376396	0.706622	NA	peak_11255	345	Not significant	Intron (ENST00000370440.5/84146, intron 1 of 5)	1	90972744	90982370	9627	2	84146	ENST00000474405.1	-4829	ENSG00000122482	ZNF644	zinc finger protein 644
chr1	90990264	90991152	889	+	peak_11256	9.13102	1.93822	1.66758	1.1623	0.245115	NA	peak_11256	889	Not significant	Intron (ENST00000370440.5/84146, intron 1 of 5)	1	90972744	90982370	9627	2	84146	ENST00000474405.1	-7894	ENSG00000122482	ZNF644	zinc finger protein 644
chr1	90991943	90992229	287	+	peak_11257	4.40973	1.07169	2.85193	0.375777	0.707083	NA	peak_11257	287	Not significant	Intron (ENST00000370440.5/84146, intron 1 of 5)	1	90972744	90982370	9627	2	84146	ENST00000474405.1	-9573	ENSG00000122482	ZNF644	zinc finger protein 644
chr1	90996983	90997472	490	+	peak_11258	5.00741	0.112424	2.83112	0.0397101	0.968324	NA	peak_11258	490	Not significant	Intron (ENST00000370440.5/84146, intron 1 of 5)	1	90972744	90982370	9627	2	84146	ENST00000474405.1	-14613	ENSG00000122482	ZNF644	zinc finger protein 644
chr1	91013352	91013564	213	+	peak_11259	2.65144	0.0402436	3.04092	0.013234	0.989441	NA	peak_11259	213	Not significant	Intron (ENST00000370440.5/84146, intron 1 of 5)	1	90915304	91021457	106154	2	84146	ENST00000347275.9	7893	ENSG00000122482	ZNF644	zinc finger protein 644
chr1	91018466	91019294	829	+	peak_11260	3.44315	-2.71638	3.03104	-0.896189	0.370152	NA	peak_11260	829	Not significant	Promoter (2-3kb)	1	90915304	91021457	106154	2	84146	ENST00000347275.9	2163	ENSG00000122482	ZNF644	zinc finger protein 644
chr1	91043921	91044266	346	+	peak_11262	5.93645	-1.15136	2.4646	-0.467157	0.640387	NA	peak_11262	346	Not significant	Distal Intergenic	1	90916185	91022272	106088	2	84146	ENST00000361321.5	-21649	ENSG00000122482	ZNF644	zinc finger protein 644
chr1	91052421	91053139	719	+	peak_11263	3.81301	1.84949	2.89481	0.638899	0.522889	NA	peak_11263	719	Not significant	Distal Intergenic	1	90916185	91022272	106088	2	84146	ENST00000361321.5	-30149	ENSG00000122482	ZNF644	zinc finger protein 644
chr1	91071564	91071858	295	+	peak_11264	2.14183	0.702477	3.02583	0.23216	0.816414	NA	peak_11264	295	Not significant	Distal Intergenic	1	90916185	91022272	106088	2	84146	ENST00000361321.5	-49292	ENSG00000122482	ZNF644	zinc finger protein 644
chr1	91119690	91119998	309	+	peak_11267	1.90996	0.75164	3.07673	0.244299	0.807	NA	peak_11267	309	Not significant	Distal Intergenic	1	90916185	91022272	106088	2	84146	ENST00000361321.5	-97418	ENSG00000122482	ZNF644	zinc finger protein 644
chr1	91165386	91165607	222	+	peak_11268	3.26753	4.24233	2.95123	1.43748	0.150583	NA	peak_11268	222	Not significant	Distal Intergenic	1	90916185	91022272	106088	2	84146	ENST00000361321.5	-143114	ENSG00000122482	ZNF644	zinc finger protein 644
chr1	91188049	91189261	1213	+	peak_11269	1.71461	2.53809	3.05664	0.830354	0.406339	NA	peak_11269	1213	Not significant	Distal Intergenic	1	91316140	91328937	12798	2	164045	ENST00000497520.1	139676	ENSG00000162669	HFM1	helicase for meiosis 1
chr1	91211155	91211473	319	+	peak_11270	1.6558	1.02447	3.01831	0.33942	0.734294	NA	peak_11270	319	Not significant	Distal Intergenic	1	91316140	91328937	12798	2	164045	ENST00000497520.1	117464	ENSG00000162669	HFM1	helicase for meiosis 1
chr1	91228601	91228990	390	+	peak_11271	1.91443	2.31832	3.05549	0.75874	0.448008	NA	peak_11271	390	Not significant	Distal Intergenic	1	91316140	91328937	12798	2	164045	ENST00000497520.1	99947	ENSG00000162669	HFM1	helicase for meiosis 1
chr1	91236237	91236801	565	+	peak_11273	3.47128	-2.57688	3.01294	-0.855271	0.392401	NA	peak_11273	565	Not significant	Distal Intergenic	1	91316140	91328937	12798	2	164045	ENST00000497520.1	92136	ENSG00000162669	HFM1	helicase for meiosis 1
chr1	91241849	91243320	1472	+	peak_11274	5.40972	-1.08398	2.34887	-0.461491	0.644447	NA	peak_11274	1472	Not significant	Distal Intergenic	1	91316140	91328937	12798	2	164045	ENST00000497520.1	85617	ENSG00000162669	HFM1	helicase for meiosis 1
chr1	91261050	91261756	707	+	peak_11275	7.11894	-2.34583	2.6346	-0.890393	0.373255	NA	peak_11275	707	Not significant	3' UTR	1	91316140	91328937	12798	2	164045	ENST00000497520.1	67181	ENSG00000162669	HFM1	helicase for meiosis 1
chr1	91268465	91269581	1117	+	peak_11276	4.12706	-0.0325809	3.07501	-0.0105954	0.991546	NA	peak_11276	1117	Not significant	Intron (ENST00000462405.5/164045, intron 17 of 20)	1	91316140	91328937	12798	2	164045	ENST00000497520.1	59356	ENSG00000162669	HFM1	helicase for meiosis 1
chr1	91271108	91271226	119	+	peak_11277	2.21371	1.9901	3.05929	0.650509	0.515364	NA	peak_11277	119	Not significant	Intron (ENST00000462405.5/164045, intron 17 of 20)	1	91316140	91328937	12798	2	164045	ENST00000497520.1	57711	ENSG00000162669	HFM1	helicase for meiosis 1
chr1	91280276	91280752	477	+	peak_11278	5.13929	1.10853	2.962	0.374253	0.708216	NA	peak_11278	477	Not significant	Intron (ENST00000462405.5/164045, intron 13 of 20)	1	91316140	91328937	12798	2	164045	ENST00000497520.1	48185	ENSG00000162669	HFM1	helicase for meiosis 1
chr1	91282886	91283684	799	+	peak_11279	6.75409	1.383	2.22124	0.622626	0.53353	NA	peak_11279	799	Not significant	Intron (ENST00000462405.5/164045, intron 13 of 20)	1	91316140	91328937	12798	2	164045	ENST00000497520.1	45253	ENSG00000162669	HFM1	helicase for meiosis 1
chr1	91347557	91348540	984	+	peak_11280	2.11555	0.0857967	3.04016	0.0282211	0.977486	NA	peak_11280	984	Not significant	Promoter (<=1kb)	1	91262186	91347449	85264	2	164045	ENST00000430465.1	-108	ENSG00000162669	HFM1	helicase for meiosis 1
chr1	91352551	91352797	247	+	peak_11281	3.34242	0.754758	3.07563	0.2454	0.806147	NA	peak_11281	247	Not significant	Promoter (<=1kb)	1	91260766	91352637	91872	2	164045	ENST00000462405.5	0	ENSG00000162669	HFM1	helicase for meiosis 1
chr1	91364531	91364767	237	+	peak_11282	1.46863	0.213431	3.02214	0.0706223	0.943698	NA	peak_11282	237	Not significant	Intron (ENST00000370425.8/164045, intron 13 of 38)	1	91260766	91352637	91872	2	164045	ENST00000462405.5	-11894	ENSG00000162669	HFM1	helicase for meiosis 1
chr1	91429010	91430074	1065	+	peak_11283	4.67971	-0.792013	2.23422	-0.354492	0.72297	NA	peak_11283	1065	Not significant	Distal Intergenic	1	91380233	91404856	24624	2	164045	ENST00000448819.5	-24154	ENSG00000162669	HFM1	helicase for meiosis 1
chr1	91453452	91453788	337	+	peak_11284	2.54097	1.71771	3.02586	0.567675	0.570256	NA	peak_11284	337	Not significant	Distal Intergenic	1	91500851	91525764	24914	1	8317	ENST00000234626.11	-47063	ENSG00000097046	CDC7	cell division cycle 7
chr1	91470445	91470896	452	+	peak_11285	4.05233	-0.640836	3.06143	-0.209326	0.834194	NA	peak_11285	452	Not significant	Distal Intergenic	1	91500851	91525764	24914	1	8317	ENST00000234626.11	-29955	ENSG00000097046	CDC7	cell division cycle 7
chr1	91509099	91509282	184	+	peak_11287	7.8439	-1.3022	2.4189	-0.538343	0.59034	NA	peak_11287	184	Not significant	Intron (ENST00000234626.11/8317, intron 4 of 11)	1	91513127	91520280	7154	1	8317	ENST00000486509.1	-3845	ENSG00000097046	CDC7	cell division cycle 7
chr1	91528220	91528750	531	+	peak_11288	3.73795	1.05582	3.02383	0.349168	0.726963	NA	peak_11288	531	Not significant	Distal Intergenic	1	91513127	91520280	7154	1	8317	ENST00000486509.1	15093	ENSG00000097046	CDC7	cell division cycle 7
chr1	91535862	91536208	347	+	peak_11289	2.29804	1.50971	3.04775	0.495354	0.62035	NA	peak_11289	347	Not significant	Distal Intergenic	1	91513127	91520280	7154	1	8317	ENST00000486509.1	22735	ENSG00000097046	CDC7	cell division cycle 7
chr1	91541542	91541910	369	+	peak_11290	4.9347	0.105252	2.8206	0.0373155	0.970233	NA	peak_11290	369	Not significant	Distal Intergenic	1	91513127	91520280	7154	1	8317	ENST00000486509.1	28415	ENSG00000097046	CDC7	cell division cycle 7
chr1	91556656	91557029	374	+	peak_11292	4.74531	1.41049	2.30163	0.61282	0.539995	NA	peak_11292	374	Not significant	Distal Intergenic	1	91513127	91520280	7154	1	8317	ENST00000486509.1	43529	ENSG00000097046	CDC7	cell division cycle 7
chr1	91562668	91563129	462	+	peak_11293	3.49598	0.209567	2.98682	0.0701638	0.944063	NA	peak_11293	462	Not significant	Distal Intergenic	1	91513127	91520280	7154	1	8317	ENST00000486509.1	49541	ENSG00000097046	CDC7	cell division cycle 7
chr1	91596662	91597270	609	+	peak_11298	0.783817	0.97289	3.04287	0.319728	0.749175	NA	peak_11298	609	Not significant	Distal Intergenic	1	91513127	91520280	7154	1	8317	ENST00000486509.1	83535	ENSG00000097046	CDC7	cell division cycle 7
chr1	91651738	91652208	471	+	peak_11301	2.66804	-0.717131	3.0102	-0.238233	0.8117	NA	peak_11301	471	Not significant	Distal Intergenic	1	91695490	91712363	16874	2	7049	ENST00000470600.1	60155	ENSG00000069702	TGFBR3	transforming growth factor beta receptor 3
chr1	91655577	91656018	442	+	peak_11303	6.46135	-0.607857	2.25481	-0.269583	0.787481	NA	peak_11303	442	Not significant	Distal Intergenic	1	91695490	91712363	16874	2	7049	ENST00000470600.1	56345	ENSG00000069702	TGFBR3	transforming growth factor beta receptor 3
chr1	91660439	91660930	492	+	peak_11304	3.11198	1.75977	2.79243	0.630193	0.528568	NA	peak_11304	492	Not significant	Distal Intergenic	1	91695490	91712363	16874	2	7049	ENST00000470600.1	51433	ENSG00000069702	TGFBR3	transforming growth factor beta receptor 3
chr1	91688704	91689553	850	+	peak_11306	8.26661	-0.331142	1.66867	-0.198447	0.842695	NA	peak_11306	850	Not significant	Intron (ENST00000533089.5/7049, intron 19 of 19)	1	91695490	91712363	16874	2	7049	ENST00000470600.1	22810	ENSG00000069702	TGFBR3	transforming growth factor beta receptor 3
chr1	91690180	91690545	366	+	peak_11307	3.57164	1.1673	3.01071	0.387716	0.698227	NA	peak_11307	366	Not significant	Intron (ENST00000533089.5/7049, intron 19 of 19)	1	91695490	91712363	16874	2	7049	ENST00000470600.1	21818	ENSG00000069702	TGFBR3	transforming growth factor beta receptor 3
chr1	91692945	91693619	675	+	peak_11308	2.26293	2.58725	3.05241	0.847608	0.396656	NA	peak_11308	675	Not significant	Intron (ENST00000533089.5/7049, intron 19 of 19)	1	91695490	91712363	16874	2	7049	ENST00000470600.1	18744	ENSG00000069702	TGFBR3	transforming growth factor beta receptor 3
chr1	91710341	91711457	1117	+	peak_11310	7.61993	-0.0550043	1.5483	-0.0355257	0.971661	NA	peak_11310	1117	Not significant	Promoter (<=1kb)	1	91695490	91712363	16874	2	7049	ENST00000470600.1	906	ENSG00000069702	TGFBR3	transforming growth factor beta receptor 3
chr1	91717843	91718446	604	+	peak_11313	1.83037	0.751327	3.07684	0.244188	0.807085	NA	peak_11313	604	Not significant	Intron (ENST00000533089.5/7049, intron 13 of 19)	1	91695490	91712363	16874	2	7049	ENST00000470600.1	-5480	ENSG00000069702	TGFBR3	transforming growth factor beta receptor 3
chr1	91738565	91739310	746	+	peak_11315	4.22783	0.2106	2.42179	0.0869606	0.930703	NA	peak_11315	746	Not significant	Intron (ENST00000533089.5/7049, intron 7 of 19)	1	91719893	91727918	8026	2	7049	ENST00000529608.1	-10647	ENSG00000069702	TGFBR3	transforming growth factor beta receptor 3
chr1	91741331	91741621	291	+	peak_11316	3.92828	0.652061	2.98716	0.218288	0.827205	NA	peak_11316	291	Not significant	Intron (ENST00000533089.5/7049, intron 7 of 19)	1	91719893	91727918	8026	2	7049	ENST00000529608.1	-13413	ENSG00000069702	TGFBR3	transforming growth factor beta receptor 3
chr1	91747362	91747805	444	+	peak_11317	4.52919	1.81762	2.73328	0.664995	0.506053	NA	peak_11317	444	Not significant	Intron (ENST00000533089.5/7049, intron 7 of 19)	1	91727777	91766432	38656	2	7049	ENST00000468996.2	18627	ENSG00000069702	TGFBR3	transforming growth factor beta receptor 3
chr1	91752665	91753487	823	+	peak_11318	1.98459	-0.598121	3.01138	-0.19862	0.84256	NA	peak_11318	823	Not significant	Intron (ENST00000533089.5/7049, intron 7 of 19)	1	91727777	91766432	38656	2	7049	ENST00000468996.2	12945	ENSG00000069702	TGFBR3	transforming growth factor beta receptor 3
chr1	91754593	91754947	355	+	peak_11319	3.41133	1.33997	3.07623	0.435589	0.663135	NA	peak_11319	355	Not significant	Intron (ENST00000533089.5/7049, intron 7 of 19)	1	91727777	91766432	38656	2	7049	ENST00000468996.2	11485	ENSG00000069702	TGFBR3	transforming growth factor beta receptor 3
chr1	91759936	91760740	805	+	peak_11320	5.7493	3.87855	2.7365	1.41734	0.156384	NA	peak_11320	805	Not significant	Intron (ENST00000533089.5/7049, intron 5 of 19)	1	91727777	91766432	38656	2	7049	ENST00000468996.2	5692	ENSG00000069702	TGFBR3	transforming growth factor beta receptor 3
chr1	91764894	91765442	549	+	peak_11321	2.50593	-0.529869	2.82339	-0.187671	0.851135	NA	peak_11321	549	Not significant	Promoter (<=1kb)	1	91727777	91766432	38656	2	7049	ENST00000468996.2	990	ENSG00000069702	TGFBR3	transforming growth factor beta receptor 3
chr1	91781224	91781611	388	+	peak_11322	4.91274	1.80749	2.30303	0.784834	0.432551	NA	peak_11322	388	Not significant	Intron (ENST00000533089.5/7049, intron 4 of 19)	1	91727777	91766432	38656	2	7049	ENST00000468996.2	-14792	ENSG00000069702	TGFBR3	transforming growth factor beta receptor 3
chr1	91782532	91783133	602	+	peak_11323	4.4184	-0.028535	2.42601	-0.0117621	0.990615	NA	peak_11323	602	Not significant	Intron (ENST00000533089.5/7049, intron 4 of 19)	1	91727777	91766432	38656	2	7049	ENST00000468996.2	-16100	ENSG00000069702	TGFBR3	transforming growth factor beta receptor 3
chr1	91813171	91815109	1939	+	peak_11326	9.09119	3.05795	1.93795	1.57793	0.114582	NA	peak_11326	1939	Not significant	Intron (ENST00000533089.5/7049, intron 1 of 19)	1	91682430	91861593	179164	2	7049	ENST00000525962.5	46484	ENSG00000069702	TGFBR3	transforming growth factor beta receptor 3
chr1	91819551	91820075	525	+	peak_11327	6.98223	-0.136389	2.49772	-0.0546055	0.956453	NA	peak_11327	525	Not significant	Intron (ENST00000533089.5/7049, intron 1 of 19)	1	91682430	91861593	179164	2	7049	ENST00000525962.5	41518	ENSG00000069702	TGFBR3	transforming growth factor beta receptor 3
chr1	91856934	91857981	1048	+	peak_11329	3.01981	-0.128954	2.74883	-0.0469121	0.962583	NA	peak_11329	1048	Not significant	Intron (ENST00000533089.5/7049, intron 1 of 19)	1	91682430	91861593	179164	2	7049	ENST00000525962.5	3612	ENSG00000069702	TGFBR3	transforming growth factor beta receptor 3
chr1	91860084	91860570	487	+	peak_11330	1.96674	2.66977	3.05385	0.874231	0.381993	NA	peak_11330	487	Not significant	Promoter (1-2kb)	1	91682430	91861593	179164	2	7049	ENST00000525962.5	1023	ENSG00000069702	TGFBR3	transforming growth factor beta receptor 3
chr1	91886004	91886459	456	+	peak_11331	5.99311	2.69008	1.99734	1.34683	0.178034	NA	peak_11331	456	Not significant	Promoter (<=1kb)	1	91683729	91886109	202381	2	7049	ENST00000465892.6	0	ENSG00000069702	TGFBR3	transforming growth factor beta receptor 3
chr1	91994689	91995283	595	+	peak_11332	5.15181	1.91714	2.72298	0.704058	0.481397	NA	peak_11332	595	Not significant	Promoter (<=1kb)	1	91994099	92014420	20322	1	676	ENST00000680194.1	590	ENSG00000137948	BRDT	bromodomain testis associated
chr1	92049346	92050173	828	+	peak_11333	4.62843	1.03873	3.02758	0.343088	0.731532	NA	peak_11333	828	Not significant	Intron (ENST00000370383.5/253152, intron 4 of 6)	1	92032561	92043794	11234	1	253152	ENST00000480758.1	16785	ENSG00000172031	EPHX4	epoxide hydrolase 4
chr1	92082796	92083268	473	+	peak_11335	8.45657	-0.0683248	2.97715	-0.0229498	0.98169	NA	peak_11335	473	Not significant	Promoter (2-3kb)	1	92080345	92184723	104379	1	284697	ENST00000636805.2	2451	ENSG00000189195	BTBD8	BTB domain containing 8
chr1	92093722	92094495	774	+	peak_11336	3.09409	2.91651	2.73268	1.06727	0.285849	NA	peak_11336	774	Not significant	Intron (ENST00000370382.7/284697, intron 2 of 5)	1	92080345	92184723	104379	1	284697	ENST00000636805.2	13377	ENSG00000189195	BTBD8	BTB domain containing 8
chr1	92100635	92101305	671	+	peak_11338	1.97571	-2.19812	2.73386	-0.804034	0.421377	NA	peak_11338	671	Not significant	Intron (ENST00000370382.7/284697, intron 2 of 5)	1	92107979	92150882	42904	1	284697	ENST00000642070.1	-6674	ENSG00000189195	BTBD8	BTB domain containing 8
chr1	92113400	92114247	848	+	peak_11339	6.39951	-0.346489	2.04819	-0.169169	0.865664	NA	peak_11339	848	Not significant	Intron (ENST00000370382.7/284697, intron 4 of 5)	1	92107979	92150882	42904	1	284697	ENST00000642070.1	5421	ENSG00000189195	BTBD8	BTB domain containing 8
chr1	92142182	92142760	579	+	peak_11340	3.23874	2.38053	2.8578	0.832993	0.404849	NA	peak_11340	579	Not significant	Intron (ENST00000635934.1/284697, intron 6 of 16)	1	92166985	92184722	17738	1	284697	ENST00000370378.5	-24225	ENSG00000189195	BTBD8	BTB domain containing 8
chr1	92215152	92215897	746	+	peak_11341	1.76006	0.752678	3.02418	0.248887	0.803448	NA	peak_11341	746	Not significant	Promoter (2-3kb)	1	92217915	92245813	27899	1	388649	ENST00000370375.8	-2018	ENSG00000203910	C1orf146	chromosome 1 open reading frame 146
chr1	92230746	92231422	677	+	peak_11342	3.45075	0.982413	3.0088	0.326513	0.744037	NA	peak_11342	677	Not significant	5' UTR	1	92218032	92245715	27684	1	388649	ENST00000370373.2	12714	ENSG00000203910	C1orf146	chromosome 1 open reading frame 146
chr1	92261862	92262383	522	+	peak_11343	1.46684	-0.406832	3.04391	-0.133654	0.893676	NA	peak_11343	522	Not significant	Intron (ENST00000370360.8/11146, intron 16 of 18)	1	92247062	92271652	24591	2	11146	ENST00000495852.6	9269	ENSG00000174842	GLMN	glomulin, FKBP associated protein
chr1	92267254	92267954	701	+	peak_11344	1.06798	-1.87567	3.04057	-0.616882	0.537312	NA	peak_11344	701	Not significant	Exon (ENST00000370360.8/11146, exon 11 of 19)	1	92247062	92271652	24591	2	11146	ENST00000495852.6	3698	ENSG00000174842	GLMN	glomulin, FKBP associated protein
chr1	92279863	92280502	640	+	peak_11345	7.9044	0.122512	2.37209	0.0516475	0.95881	NA	peak_11345	640	Not significant	Intron (ENST00000370360.8/11146, intron 7 of 18)	1	92262865	92286592	23728	2	11146	ENST00000463560.1	6090	ENSG00000174842	GLMN	glomulin, FKBP associated protein
chr1	92329653	92330014	362	+	peak_11349	3.21287	1.96517	3.03796	0.646871	0.517715	NA	peak_11349	362	Not significant	Intron (ENST00000610020.2/79871, intron 8 of 12)	1	92333242	92387233	53992	1	79871	ENST00000477322.1	-3228	ENSG00000122484	RPAP2	RNA polymerase II associated protein 2
chr1	92342511	92343106	596	+	peak_11350	6.93276	1.75858	2.32251	0.757187	0.448938	NA	peak_11350	596	Not significant	Intron (ENST00000610020.2/79871, intron 10 of 12)	1	92333242	92387233	53992	1	79871	ENST00000477322.1	9269	ENSG00000122484	RPAP2	RNA polymerase II associated protein 2
chr1	92347068	92348043	976	+	peak_11351	7.33177	4.37359	1.9654	2.22529	0.0260619	NA	peak_11351	976	Not significant	Intron (ENST00000610020.2/79871, intron 11 of 12)	1	92333242	92387233	53992	1	79871	ENST00000477322.1	13826	ENSG00000122484	RPAP2	RNA polymerase II associated protein 2
chr1	92398065	92398637	573	+	peak_11352	6.96264	-0.058067	1.98376	-0.0292712	0.976648	NA	peak_11352	573	Not significant	3' UTR	1	92333242	92387233	53992	1	79871	ENST00000477322.1	64823	ENSG00000122484	RPAP2	RNA polymerase II associated protein 2
chr1	92427608	92428461	854	+	peak_11353	1.92803	0.213685	3.01091	0.0709703	0.943421	NA	peak_11353	854	Not significant	Distal Intergenic	1	92474762	92480485	5724	2	2672	ENST00000696667.1	52024	ENSG00000162676	GFI1	growth factor independent 1 transcriptional repressor
chr1	92437134	92437726	593	+	peak_11354	2.76528	3.29239	2.87281	1.14605	0.251774	NA	peak_11354	593	Not significant	Distal Intergenic	1	92474762	92480485	5724	2	2672	ENST00000696667.1	42759	ENSG00000162676	GFI1	growth factor independent 1 transcriptional repressor
chr1	92439251	92440014	764	+	peak_11355	2.64215	1.742	3.03114	0.574702	0.565493	NA	peak_11355	764	Not significant	Distal Intergenic	1	92474762	92480485	5724	2	2672	ENST00000696667.1	40471	ENSG00000162676	GFI1	growth factor independent 1 transcriptional repressor
chr1	92441979	92442362	384	+	peak_11356	5.77012	1.14615	2.67394	0.428635	0.668189	NA	peak_11356	384	Not significant	Distal Intergenic	1	92474762	92480485	5724	2	2672	ENST00000696667.1	38123	ENSG00000162676	GFI1	growth factor independent 1 transcriptional repressor
chr1	92445152	92445346	195	+	peak_11357	6.68393	-0.575009	3.07488	-0.187002	0.851659	NA	peak_11357	195	Not significant	Distal Intergenic	1	92474762	92480485	5724	2	2672	ENST00000696667.1	35139	ENSG00000162676	GFI1	growth factor independent 1 transcriptional repressor
chr1	92450942	92451320	379	+	peak_11358	3.03519	2.02853	3.02789	0.66995	0.50289	NA	peak_11358	379	Not significant	Distal Intergenic	1	92474762	92480485	5724	2	2672	ENST00000696667.1	29165	ENSG00000162676	GFI1	growth factor independent 1 transcriptional repressor
chr1	92455513	92455720	208	+	peak_11359	2.10309	-1.55145	3.04694	-0.509185	0.610623	NA	peak_11359	208	Not significant	Distal Intergenic	1	92474762	92480485	5724	2	2672	ENST00000696667.1	24765	ENSG00000162676	GFI1	growth factor independent 1 transcriptional repressor
chr1	92461651	92462548	898	+	peak_11361	9.39605	-1.82269	1.49961	-1.21545	0.224196	NA	peak_11361	898	Not significant	Distal Intergenic	1	92474762	92480485	5724	2	2672	ENST00000696667.1	17937	ENSG00000162676	GFI1	growth factor independent 1 transcriptional repressor
chr1	92473382	92473744	363	+	peak_11363	6.17369	-1.97233	1.8766	-1.05102	0.293252	NA	peak_11363	363	Not significant	3' UTR	1	92474762	92480485	5724	2	2672	ENST00000696667.1	6741	ENSG00000162676	GFI1	growth factor independent 1 transcriptional repressor
chr1	92477843	92478791	949	+	peak_11365	5.75837	0.18951	2.06469	0.0917865	0.926868	NA	peak_11365	949	Not significant	Promoter (1-2kb)	1	92474762	92480485	5724	2	2672	ENST00000696667.1	1694	ENSG00000162676	GFI1	growth factor independent 1 transcriptional repressor
chr1	92487130	92487527	398	+	peak_11368	5.98159	-0.469657	2.55012	-0.184171	0.85388	NA	peak_11368	398	Not significant	Promoter (<=1kb)	1	92482864	92486925	4062	2	2672	ENST00000696668.1	-205	ENSG00000162676	GFI1	growth factor independent 1 transcriptional repressor
chr1	92502965	92503630	666	+	peak_11369	7.96869	-1.5462	1.66706	-0.927503	0.353665	NA	peak_11369	666	Not significant	Distal Intergenic	1	92482864	92486925	4062	2	2672	ENST00000696668.1	-16040	ENSG00000162676	GFI1	growth factor independent 1 transcriptional repressor
chr1	92509359	92509653	295	+	peak_11371	3.61942	0.509897	2.97514	0.171386	0.863921	NA	peak_11371	295	Not significant	3' UTR	1	92482864	92486925	4062	2	2672	ENST00000696668.1	-22434	ENSG00000162676	GFI1	growth factor independent 1 transcriptional repressor
chr1	92512324	92512886	563	+	peak_11372	1.87613	-0.579638	3.07652	-0.188407	0.850557	NA	peak_11372	563	Not significant	3' UTR	1	92482864	92486925	4062	2	2672	ENST00000696668.1	-25399	ENSG00000162676	GFI1	growth factor independent 1 transcriptional repressor
chr1	92535302	92535952	651	+	peak_11373	5.62958	-4.22593	2.22845	-1.89636	0.0579131	NA	peak_11373	651	Not significant	Intron (ENST00000684568.2/7813, intron 19 of 19)	1	92482864	92486925	4062	2	2672	ENST00000696668.1	-48377	ENSG00000162676	GFI1	growth factor independent 1 transcriptional repressor
chr1	92568197	92568474	278	+	peak_11377	2.07077	1.00624	3.02145	0.333034	0.739109	NA	peak_11377	278	Not significant	Intron (ENST00000684568.2/7813, intron 18 of 19)	1	92607449	92625934	18486	2	7813	ENST00000492513.5	57460	ENSG00000067208	EVI5	ecotropic viral integration site 5
chr1	92586553	92587029	477	+	peak_11380	4.06869	-0.313006	2.69594	-0.116103	0.907571	NA	peak_11380	477	Not significant	Intron (ENST00000684568.2/7813, intron 18 of 19)	1	92607449	92625934	18486	2	7813	ENST00000492513.5	38905	ENSG00000067208	EVI5	ecotropic viral integration site 5
chr1	92600380	92601433	1054	+	peak_11381	5.25364	-1.24617	2.63672	-0.472623	0.636482	NA	peak_11381	1054	Not significant	Intron (ENST00000684568.2/7813, intron 18 of 19)	1	92607449	92625934	18486	2	7813	ENST00000492513.5	24501	ENSG00000067208	EVI5	ecotropic viral integration site 5
chr1	92611212	92611568	357	+	peak_11382	4.43321	-0.0391016	3.01995	-0.0129478	0.989669	NA	peak_11382	357	Not significant	Intron (ENST00000684568.2/7813, intron 16 of 19)	1	92607449	92625934	18486	2	7813	ENST00000492513.5	14366	ENSG00000067208	EVI5	ecotropic viral integration site 5
chr1	92641931	92642757	827	+	peak_11383	1.99084	1.28618	3.04379	0.422559	0.672617	NA	peak_11383	827	Not significant	Intron (ENST00000684568.2/7813, intron 13 of 19)	1	92607449	92625934	18486	2	7813	ENST00000492513.5	-15997	ENSG00000067208	EVI5	ecotropic viral integration site 5
chr1	92653633	92654003	371	+	peak_11384	7.84696	-0.647869	2.27322	-0.285001	0.775643	NA	peak_11384	371	Not significant	Intron (ENST00000684568.2/7813, intron 13 of 19)	1	92563642	92665955	102314	2	7813	ENST00000491940.5	11952	ENSG00000067208	EVI5	ecotropic viral integration site 5
chr1	92670663	92671363	701	+	peak_11385	6.17611	0.304796	2.6064	0.116941	0.906907	NA	peak_11385	701	Not significant	Intron (ENST00000684568.2/7813, intron 10 of 19)	1	92563642	92665955	102314	2	7813	ENST00000491940.5	-4708	ENSG00000067208	EVI5	ecotropic viral integration site 5
chr1	92672019	92672273	255	+	peak_11386	3.27845	1.0249	3.02991	0.33826	0.735167	NA	peak_11386	255	Not significant	Intron (ENST00000684568.2/7813, intron 10 of 19)	1	92607616	92677177	69562	2	7813	ENST00000468580.5	4904	ENSG00000067208	EVI5	ecotropic viral integration site 5
chr1	92681885	92682303	419	+	peak_11387	7.56496	-1.4112	2.02186	-0.697969	0.485196	NA	peak_11387	419	Not significant	Intron (ENST00000684568.2/7813, intron 9 of 19)	1	92625690	92677218	51529	2	7813	ENST00000492613.1	-4667	ENSG00000067208	EVI5	ecotropic viral integration site 5
chr1	92699934	92701149	1216	+	peak_11388	7.78294	0.173364	1.96251	0.088338	0.929608	NA	peak_11388	1216	Not significant	Exon (ENST00000364447.1/ENST00000364447.1, exon 1 of 1)	1	92625690	92677218	51529	2	7813	ENST00000492613.1	-22716	ENSG00000067208	EVI5	ecotropic viral integration site 5
chr1	92709541	92709988	448	+	peak_11389	6.85124	5.77577	2.34924	2.45857	0.0139491	NA	peak_11389	448	Not significant	Intron (ENST00000684568.2/7813, intron 2 of 19)	1	92625690	92677218	51529	2	7813	ENST00000492613.1	-32323	ENSG00000067208	EVI5	ecotropic viral integration site 5
chr1	92731367	92732134	768	+	peak_11391	3.10484	-0.0233554	3.00658	-0.00776808	0.993802	NA	peak_11391	768	Not significant	Exon (ENST00000440471.1/ENST00000440471.1, exon 1 of 2)	1	92736560	92784966	48407	2	7813	ENST00000466778.2	52832	ENSG00000067208	EVI5	ecotropic viral integration site 5
chr1	92740742	92741435	694	+	peak_11392	5.99112	-0.543773	2.1247	-0.255929	0.798005	NA	peak_11392	694	Not significant	Intron (ENST00000684568.2/7813, intron 1 of 19)	1	92736560	92784966	48407	2	7813	ENST00000466778.2	43531	ENSG00000067208	EVI5	ecotropic viral integration site 5
chr1	92752626	92753090	465	+	peak_11395	6.16942	0.212866	2.41871	0.0880081	0.92987	NA	peak_11395	465	Not significant	Intron (ENST00000684568.2/7813, intron 1 of 19)	1	92736560	92784966	48407	2	7813	ENST00000466778.2	31876	ENSG00000067208	EVI5	ecotropic viral integration site 5
chr1	92755607	92756134	528	+	peak_11396	4.34362	3.09966	2.58691	1.19821	0.230835	NA	peak_11396	528	Not significant	Exon (ENST00000457810.2/ENST00000457810.2, exon 1 of 1)	1	92736560	92784966	48407	2	7813	ENST00000466778.2	28832	ENSG00000067208	EVI5	ecotropic viral integration site 5
chr1	92790786	92791439	654	+	peak_11401	7.79126	-0.825087	1.50938	-0.546641	0.584625	NA	peak_11401	654	Not significant	Promoter (<=1kb)	1	92508696	92792404	283709	2	7813	ENST00000370331.5	965	ENSG00000067208	EVI5	ecotropic viral integration site 5
chr1	92793908	92794345	438	+	peak_11402	7.23918	2.28825	2.40525	0.951357	0.341423	NA	peak_11402	438	Not significant	Promoter (1-2kb)	1	92508696	92792404	283709	2	7813	ENST00000540033.2	-1504	ENSG00000067208	EVI5	ecotropic viral integration site 5
chr1	92804990	92805299	310	+	peak_11403	6.6844	0.761344	2.31105	0.329437	0.741825	NA	peak_11403	310	Not significant	Distal Intergenic	1	92508696	92792404	283709	2	7813	ENST00000540033.2	-12586	ENSG00000067208	EVI5	ecotropic viral integration site 5
chr1	92814763	92815490	728	+	peak_11404	4.5969	2.89996	2.79982	1.03577	0.30031	NA	peak_11404	728	Not significant	Distal Intergenic	1	92832013	92841835	9823	1	6125	ENST00000645300.1	-16523	ENSG00000122406	RPL5	ribosomal protein L5
chr1	92841429	92841669	241	+	peak_11408	1.22531	1.32013	3.07945	0.428689	0.66815	NA	peak_11408	241	Not significant	Promoter (<=1kb)	1	92840719	92840851	133	1	26782	ENST00000384792.1	710	ENSG00000207523	SNORA66	small nucleolar RNA, H/ACA box 66
chr1	92847793	92848380	588	+	peak_11409	5.17635	0.0608555	2.1804	0.0279103	0.977734	NA	peak_11409	588	Not significant	Intron (ENST00000615519.4/388650, intron 3 of 4)	1	92840719	92840851	133	1	26782	ENST00000384792.1	7074	ENSG00000207523	SNORA66	small nucleolar RNA, H/ACA box 66
chr1	92851311	92851985	675	+	peak_11410	8.77514	-1.01036	1.5311	-0.659892	0.509323	NA	peak_11410	675	Not significant	Intron (ENST00000615519.4/388650, intron 2 of 4)	1	92840719	92840851	133	1	26782	ENST00000384792.1	10592	ENSG00000207523	SNORA66	small nucleolar RNA, H/ACA box 66
chr1	92856626	92857103	478	+	peak_11412	5.20524	-1.63206	2.63895	-0.618451	0.536278	NA	peak_11412	478	Not significant	Intron (ENST00000615519.4/388650, intron 2 of 4)	1	92840719	92840851	133	1	26782	ENST00000384792.1	15907	ENSG00000207523	SNORA66	small nucleolar RNA, H/ACA box 66
chr1	92860734	92861119	386	+	peak_11414	2.06764	1.91085	3.03174	0.630282	0.52851	NA	peak_11414	386	Not significant	Intron (ENST00000615519.4/388650, intron 2 of 4)	1	92842160	92877150	34991	2	388650	ENST00000613047.4	16031	ENSG00000154511	DIPK1A	divergent protein kinase domain 1A
chr1	92861827	92862670	844	+	peak_11415	7.26415	-2.28794	1.63731	-1.39738	0.1623	NA	peak_11415	844	Not significant	Intron (ENST00000615519.4/388650, intron 2 of 4)	1	92842160	92877150	34991	2	388650	ENST00000613047.4	14480	ENSG00000154511	DIPK1A	divergent protein kinase domain 1A
chr1	92872427	92873505	1079	+	peak_11416	6.70184	-2.6213	1.8836	-1.39164	0.164031	NA	peak_11416	1079	Not significant	Intron (ENST00000615519.4/388650, intron 2 of 4)	1	92842160	92877150	34991	2	388650	ENST00000613047.4	3645	ENSG00000154511	DIPK1A	divergent protein kinase domain 1A
chr1	92874353	92875800	1448	+	peak_11417	2.57105	-0.165807	3.03917	-0.0545566	0.956492	NA	peak_11417	1448	Not significant	Promoter (1-2kb)	1	92842160	92877150	34991	2	388650	ENST00000613047.4	1350	ENSG00000154511	DIPK1A	divergent protein kinase domain 1A
chr1	92879532	92880140	609	+	peak_11418	2.42215	-1.90093	3.02351	-0.628718	0.529534	NA	peak_11418	609	Not significant	Promoter (2-3kb)	1	92842160	92877150	34991	2	388650	ENST00000613047.4	-2382	ENSG00000154511	DIPK1A	divergent protein kinase domain 1A
chr1	92882492	92883256	765	+	peak_11419	7.27006	-0.667299	1.83419	-0.363812	0.715998	NA	peak_11419	765	Not significant	Intron (ENST00000615519.4/388650, intron 1 of 4)	1	92842160	92877150	34991	2	388650	ENST00000613047.4	-5342	ENSG00000154511	DIPK1A	divergent protein kinase domain 1A
chr1	92899747	92900149	403	+	peak_11421	2.44568	-0.886051	3.01992	-0.293402	0.769215	NA	peak_11421	403	Not significant	Intron (ENST00000615519.4/388650, intron 1 of 4)	1	92842160	92877150	34991	2	388650	ENST00000613047.4	-22597	ENSG00000154511	DIPK1A	divergent protein kinase domain 1A
chr1	92915146	92915618	473	+	peak_11424	7.05832	-4.19498	2.22761	-1.88317	0.0596769	NA	peak_11424	473	Not significant	Intron (ENST00000615519.4/388650, intron 1 of 4)	1	92842160	92877150	34991	2	388650	ENST00000613047.4	-37996	ENSG00000154511	DIPK1A	divergent protein kinase domain 1A
chr1	92921254	92921820	567	+	peak_11425	4.88585	-1.63053	2.38744	-0.682962	0.494631	NA	peak_11425	567	Not significant	Intron (ENST00000615519.4/388650, intron 1 of 4)	1	92842167	92961462	119296	2	388650	ENST00000370310.5	39642	ENSG00000154511	DIPK1A	divergent protein kinase domain 1A
chr1	92927594	92928362	769	+	peak_11426	9.38492	-0.564264	1.85035	-0.30495	0.760404	NA	peak_11426	769	Not significant	Intron (ENST00000615519.4/388650, intron 1 of 4)	1	92842167	92961462	119296	2	388650	ENST00000370310.5	33100	ENSG00000154511	DIPK1A	divergent protein kinase domain 1A
chr1	92929738	92930125	388	+	peak_11427	6.07708	-1.99273	2.39619	-0.831625	0.405621	NA	peak_11427	388	Not significant	Intron (ENST00000615519.4/388650, intron 1 of 4)	1	92842167	92961462	119296	2	388650	ENST00000370310.5	31337	ENSG00000154511	DIPK1A	divergent protein kinase domain 1A
chr1	92936494	92936936	443	+	peak_11428	4.76053	1.3366	2.96	0.451555	0.65159	NA	peak_11428	443	Not significant	Intron (ENST00000615519.4/388650, intron 1 of 4)	1	92842167	92961462	119296	2	388650	ENST00000370310.5	24526	ENSG00000154511	DIPK1A	divergent protein kinase domain 1A
chr1	92941421	92941981	561	+	peak_11429	4.41284	-1.45902	2.61158	-0.558675	0.576384	NA	peak_11429	561	Not significant	Intron (ENST00000615519.4/388650, intron 1 of 4)	1	92842167	92961462	119296	2	388650	ENST00000370310.5	19481	ENSG00000154511	DIPK1A	divergent protein kinase domain 1A
chr1	92943256	92943632	377	+	peak_11430	6.56553	3.09318	2.47248	1.25104	0.210919	NA	peak_11430	377	Not significant	Intron (ENST00000615519.4/388650, intron 1 of 4)	1	92842167	92961462	119296	2	388650	ENST00000370310.5	17830	ENSG00000154511	DIPK1A	divergent protein kinase domain 1A
chr1	92956609	92956840	232	+	peak_11433	7.57332	1.21492	2.57995	0.470908	0.637706	NA	peak_11433	232	Not significant	Intron (ENST00000615519.4/388650, intron 1 of 4)	1	92842167	92961462	119296	2	388650	ENST00000370310.5	4622	ENSG00000154511	DIPK1A	divergent protein kinase domain 1A
chr1	92966156	92966274	119	+	peak_11435	2.05026	-0.829922	3.03638	-0.273327	0.784602	NA	peak_11435	119	Not significant	Distal Intergenic	1	92842160	92961522	119363	2	388650	ENST00000616709.4	-4634	ENSG00000154511	DIPK1A	divergent protein kinase domain 1A
chr1	92969210	92969734	525	+	peak_11436	8.48833	-2.67237	1.76153	-1.51707	0.129248	NA	peak_11436	525	Not significant	Exon (ENST00000516312.1/ENST00000516312.1, exon 1 of 1)	1	92842160	92961522	119363	2	388650	ENST00000616709.4	-7688	ENSG00000154511	DIPK1A	divergent protein kinase domain 1A
chr1	92986045	92986328	284	+	peak_11438	8.26298	4.38233	2.9705	1.47528	0.140136	NA	peak_11438	284	Not significant	Exon (ENST00000664771.1/ENST00000664771.1, exon 2 of 2)	1	92842160	92961522	119363	2	388650	ENST00000616709.4	-24523	ENSG00000154511	DIPK1A	divergent protein kinase domain 1A
chr1	92992553	92992803	251	+	peak_11439	9.02579	-0.364517	1.72217	-0.211661	0.832372	NA	peak_11439	251	Not significant	Distal Intergenic	1	92842160	92961522	119363	2	388650	ENST00000616709.4	-31031	ENSG00000154511	DIPK1A	divergent protein kinase domain 1A
chr1	93004294	93004565	272	+	peak_11442	8.46403	-0.972207	3.00763	-0.323248	0.746508	NA	peak_11442	272	Not significant	Distal Intergenic	1	92842160	92961522	119363	2	388650	ENST00000616709.4	-42772	ENSG00000154511	DIPK1A	divergent protein kinase domain 1A
chr1	93008883	93009852	970	+	peak_11443	2.55063	1.85229	2.99008	0.61948	0.5356	NA	peak_11443	970	Not significant	Distal Intergenic	1	92842160	92961522	119363	2	388650	ENST00000616709.4	-47361	ENSG00000154511	DIPK1A	divergent protein kinase domain 1A
chr1	93016508	93017209	702	+	peak_11445	9.0938	-2.10317	1.52129	-1.3825	0.166819	NA	peak_11445	702	Not significant	Distal Intergenic	1	92842160	92961522	119363	2	388650	ENST00000616709.4	-54986	ENSG00000154511	DIPK1A	divergent protein kinase domain 1A
chr1	93018943	93019206	264	+	peak_11446	6.93798	-0.239221	1.94166	-0.123204	0.901946	NA	peak_11446	264	Not significant	Distal Intergenic	1	92842160	92961522	119363	2	388650	ENST00000616709.4	-57421	ENSG00000154511	DIPK1A	divergent protein kinase domain 1A
chr1	93038002	93038446	445	+	peak_11450	1.98213	-0.0461353	2.93679	-0.0157094	0.987466	NA	peak_11450	445	Not significant	Distal Intergenic	1	93079235	93139079	59845	1	22823	ENST00000540243.5	-40789	ENSG00000143033	MTF2	metal response element binding transcription factor 2
chr1	93066811	93067395	585	+	peak_11451	5.31108	2.49756	2.66057	0.938731	0.347869	NA	peak_11451	585	Not significant	Distal Intergenic	1	93079235	93139079	59845	1	22823	ENST00000540243.5	-11840	ENSG00000143033	MTF2	metal response element binding transcription factor 2
chr1	93074206	93074694	489	+	peak_11453	4.99819	0.530258	2.30128	0.230419	0.817766	NA	peak_11453	489	Not significant	Distal Intergenic	1	93079235	93139079	59845	1	22823	ENST00000540243.5	-4541	ENSG00000143033	MTF2	metal response element binding transcription factor 2
chr1	93107893	93108591	699	+	peak_11459	8.60001	1.25031	3.04423	0.410716	0.681281	NA	peak_11459	699	Not significant	Promoter (1-2kb)	1	93110246	93137132	26887	1	22823	ENST00000467953.5	-1655	ENSG00000143033	MTF2	metal response element binding transcription factor 2
chr1	93109824	93110206	383	+	peak_11460	5.53786	1.77858	2.19788	0.809224	0.418386	NA	peak_11460	383	Not significant	Promoter (<=1kb)	1	93110246	93137132	26887	1	22823	ENST00000467953.5	-40	ENSG00000143033	MTF2	metal response element binding transcription factor 2
chr1	93111350	93112092	743	+	peak_11461	8.04758	0.464846	1.82706	0.254423	0.799169	NA	peak_11461	743	Not significant	Promoter (<=1kb)	1	93110424	93133740	23317	1	22823	ENST00000497976.5	926	ENSG00000143033	MTF2	metal response element binding transcription factor 2
chr1	93129977	93131303	1327	+	peak_11463	5.5549	1.69774	1.96809	0.862636	0.388338	NA	peak_11463	1327	Not significant	Promoter (1-2kb)	1	93128795	93137132	8338	1	22823	ENST00000489480.1	1182	ENSG00000143033	MTF2	metal response element binding transcription factor 2
chr1	93137578	93137841	264	+	peak_11464	7.58529	-1.27532	1.94051	-0.65721	0.511046	NA	peak_11464	264	Not significant	3' UTR	1	93128795	93137132	8338	1	22823	ENST00000489480.1	8783	ENSG00000143033	MTF2	metal response element binding transcription factor 2
chr1	93146261	93146840	580	+	peak_11465	4.41279	2.4039	2.87733	0.835462	0.403458	NA	peak_11465	580	Not significant	Distal Intergenic	1	93154196	93163210	9015	2	50999	ENST00000483033.1	16370	ENSG00000117500	TMED5	transmembrane p24 trafficking protein 5
chr1	93148891	93149646	756	+	peak_11466	3.83648	-0.552232	2.65491	-0.208004	0.835226	NA	peak_11466	756	Not significant	Distal Intergenic	1	93154196	93163210	9015	2	50999	ENST00000483033.1	13564	ENSG00000117500	TMED5	transmembrane p24 trafficking protein 5
chr1	93151179	93151941	763	+	peak_11467	5.44291	-0.322131	2.47394	-0.13021	0.8964	NA	peak_11467	763	Not significant	3' UTR	1	93154196	93163210	9015	2	50999	ENST00000483033.1	11269	ENSG00000117500	TMED5	transmembrane p24 trafficking protein 5
chr1	93164613	93164834	222	+	peak_11468	3.73187	0.811037	2.93199	0.276616	0.782075	NA	peak_11468	222	Not significant	Promoter (1-2kb)	1	93154196	93163210	9015	2	50999	ENST00000483033.1	-1403	ENSG00000117500	TMED5	transmembrane p24 trafficking protein 5
chr1	93183173	93183772	600	+	peak_11472	3.45354	-2.30017	2.97585	-0.772943	0.439556	NA	peak_11472	600	Not significant	Promoter (2-3kb)	1	93180769	93216679	35911	1	343099	ENST00000481180.6	2404	ENSG00000122483	CCDC18	coiled-coil domain containing 18
chr1	93199300	93199963	664	+	peak_11473	5.32753	0.615321	2.09428	0.29381	0.768903	NA	peak_11473	664	Not significant	Exon (ENST00000426104.1/ENST00000426104.1, exon 1 of 1)	1	93205555	93246892	41338	1	343099	ENST00000455267.1	-5592	ENSG00000122483	CCDC18	coiled-coil domain containing 18
chr1	93232403	93232765	363	+	peak_11474	2.24427	0.888773	2.87045	0.309629	0.756843	NA	peak_11474	363	Not significant	Promoter (<=1kb)	1	93232496	93278484	45989	1	343099	ENST00000688770.1	0	ENSG00000122483	CCDC18	coiled-coil domain containing 18
chr1	93237049	93238286	1238	+	peak_11475	8.96809	-2.09212	1.79913	-1.16285	0.24489	NA	peak_11475	1238	Not significant	3' UTR	1	93232496	93278484	45989	1	343099	ENST00000688770.1	4553	ENSG00000122483	CCDC18	coiled-coil domain containing 18
chr1	93253298	93253560	263	+	peak_11476	2.51756	2.39316	3.04606	0.785655	0.43207	NA	peak_11476	263	Not significant	Promoter (<=1kb)	1	93254517	93264947	10431	1	343099	ENST00000447456.1	-957	ENSG00000122483	CCDC18	coiled-coil domain containing 18
chr1	93255912	93256358	447	+	peak_11477	3.45544	-0.918013	2.80035	-0.327821	0.743047	NA	peak_11477	447	Not significant	Promoter (1-2kb)	1	93254517	93264947	10431	1	343099	ENST00000447456.1	1395	ENSG00000122483	CCDC18	coiled-coil domain containing 18
chr1	93297108	93297407	300	+	peak_11478	3.08117	-1.02546	2.99309	-0.342608	0.731893	NA	peak_11478	300	Not significant	Intron (ENST00000413606.5/100131564, intron 6 of 6)	1	93264677	93324649	59973	2	100131564	ENST00000424517.3	27242	NA	CCDC18-AS1	CCDC18 antisense RNA 1
chr1	93300593	93301994	1402	+	peak_11479	5.2155	-0.840955	2.02604	-0.415074	0.678088	NA	peak_11479	1402	Not significant	Intron (ENST00000413606.5/100131564, intron 6 of 6)	1	93264677	93324649	59973	2	100131564	ENST00000424517.3	22655	NA	CCDC18-AS1	CCDC18 antisense RNA 1
chr1	93319274	93319437	164	+	peak_11482	3.27689	-0.413575	3.00522	-0.137619	0.890542	NA	peak_11482	164	Not significant	Intron (ENST00000413606.5/100131564, intron 6 of 6)	1	93264677	93324649	59973	2	100131564	ENST00000424517.3	5212	NA	CCDC18-AS1	CCDC18 antisense RNA 1
chr1	93329331	93329973	643	+	peak_11483	4.12589	-1.96424	2.72459	-0.720929	0.470953	NA	peak_11483	643	Not significant	Intron (ENST00000413606.5/100131564, intron 4 of 6)	1	93264645	93333398	68754	2	100131564	ENST00000446528.6	3425	NA	CCDC18-AS1	CCDC18 antisense RNA 1
chr1	93337237	93337751	515	+	peak_11484	6.20398	0.375927	1.92112	0.195681	0.844859	NA	peak_11484	515	Not significant	Promoter (<=1kb)	1	93264676	93337392	72717	2	100131564	ENST00000429859.5	0	NA	CCDC18-AS1	CCDC18 antisense RNA 1
chr1	93348882	93350228	1347	+	peak_11487	7.31665	0.825691	2.12496	0.388567	0.697597	NA	peak_11487	1347	Not significant	Promoter (2-3kb)	1	93264645	93346025	81381	2	100131564	ENST00000451302.6	-2857	NA	CCDC18-AS1	CCDC18 antisense RNA 1
chr1	93352263	93353126	864	+	peak_11488	6.53843	2.42886	2.21542	1.09634	0.272928	NA	peak_11488	864	Not significant	Promoter (1-2kb)	1	93354975	93360935	5961	1	1810	ENST00000481583.1	-1849	ENSG00000117505	DR1	down-regulator of transcription 1
chr1	93359922	93360399	478	+	peak_11490	6.84397	1.4476	2.2724	0.637034	0.524103	NA	peak_11490	478	Not significant	Intron (ENST00000370272.9/1810, intron 2 of 2)	1	93354975	93360935	5961	1	1810	ENST00000481583.1	4947	ENSG00000117505	DR1	down-regulator of transcription 1
chr1	93367797	93368539	743	+	peak_11491	6.70616	-1.32633	2.04669	-0.64804	0.516959	NA	peak_11491	743	Not significant	3' UTR	1	93354975	93360935	5961	1	1810	ENST00000481583.1	12822	ENSG00000117505	DR1	down-regulator of transcription 1
chr1	93400574	93401133	560	+	peak_11492	6.50448	-0.198292	2.39958	-0.0826361	0.934141	NA	peak_11492	560	Not significant	Distal Intergenic	1	93354975	93360935	5961	1	1810	ENST00000481583.1	45599	ENSG00000117505	DR1	down-regulator of transcription 1
chr1	93430455	93430516	62	+	peak_11493	2.23693	-0.580708	3.07614	-0.188778	0.850267	NA	peak_11493	62	Not significant	Distal Intergenic	1	93448118	93554661	106544	1	54874	ENST00000271234.13	-17602	ENSG00000137942	FNBP1L	formin binding protein 1 like
chr1	93434423	93434766	344	+	peak_11494	5.82266	3.07492	2.23183	1.37776	0.168279	NA	peak_11494	344	Not significant	Distal Intergenic	1	93448118	93554661	106544	1	54874	ENST00000271234.13	-13352	ENSG00000137942	FNBP1L	formin binding protein 1 like
chr1	93454885	93455740	856	+	peak_11495	3.84453	-0.247404	2.71424	-0.0911502	0.927373	NA	peak_11495	856	Not significant	Intron (ENST00000271234.13/54874, intron 1 of 16)	1	93448282	93554661	106380	1	54874	ENST00000370253.6	6603	ENSG00000137942	FNBP1L	formin binding protein 1 like
chr1	93465140	93465564	425	+	peak_11497	6.45196	-1.78057	1.9673	-0.905084	0.365421	NA	peak_11497	425	Not significant	Intron (ENST00000271234.13/54874, intron 1 of 16)	1	93448282	93554661	106380	1	54874	ENST00000370253.6	16858	ENSG00000137942	FNBP1L	formin binding protein 1 like
chr1	93473901	93474119	219	+	peak_11498	5.0239	-0.52744	2.59468	-0.203277	0.838918	NA	peak_11498	219	Not significant	Intron (ENST00000271234.13/54874, intron 1 of 16)	1	93448282	93554661	106380	1	54874	ENST00000370253.6	25619	ENSG00000137942	FNBP1L	formin binding protein 1 like
chr1	93479674	93480504	831	+	peak_11499	5.58669	3.12656	2.16695	1.44284	0.149066	NA	peak_11499	831	Not significant	Intron (ENST00000271234.13/54874, intron 1 of 16)	1	93448282	93554661	106380	1	54874	ENST00000370253.6	31392	ENSG00000137942	FNBP1L	formin binding protein 1 like
chr1	93486534	93487018	485	+	peak_11500	2.05293	1.869	3.02351	0.618155	0.536473	NA	peak_11500	485	Not significant	Intron (ENST00000271234.13/54874, intron 1 of 16)	1	93448282	93554661	106380	1	54874	ENST00000370253.6	38252	ENSG00000137942	FNBP1L	formin binding protein 1 like
chr1	93490668	93491146	479	+	peak_11502	4.24841	-0.101903	2.97041	-0.034306	0.972633	NA	peak_11502	479	Not significant	Intron (ENST00000271234.13/54874, intron 1 of 16)	1	93529710	93552579	22870	1	54874	ENST00000424449.2	-38564	ENSG00000137942	FNBP1L	formin binding protein 1 like
chr1	93508078	93508789	712	+	peak_11503	2.47247	0.745879	3.02498	0.246573	0.805239	NA	peak_11503	712	Not significant	Intron (ENST00000271234.13/54874, intron 2 of 16)	1	93529710	93552579	22870	1	54874	ENST00000424449.2	-20921	ENSG00000137942	FNBP1L	formin binding protein 1 like
chr1	93546467	93546619	153	+	peak_11504	8.72172	-0.5755	3.07471	-0.187172	0.851525	NA	peak_11504	153	Not significant	Promoter (2-3kb)	1	93543826	93549314	5489	1	54874	ENST00000603526.1	2641	ENSG00000137942	FNBP1L	formin binding protein 1 like
chr1	93559275	93559861	587	+	peak_11505	8.28093	-2.04151	1.9683	-1.03719	0.299646	NA	peak_11505	587	Not significant	Distal Intergenic	1	93562121	93568127	6007	2	8412	ENST00000538653.1	8266	ENSG00000137936	BCAR3	BCAR3 adaptor protein, NSP family member
chr1	93565440	93565650	211	+	peak_11506	3.34335	0.931043	3.04975	0.305285	0.760149	NA	peak_11506	211	Not significant	Promoter (2-3kb)	1	93562121	93568127	6007	2	8412	ENST00000538653.1	2477	ENSG00000137936	BCAR3	BCAR3 adaptor protein, NSP family member
chr1	93567035	93567702	668	+	peak_11507	5.05513	1.25265	2.5086	0.499343	0.617538	NA	peak_11507	668	Not significant	Promoter (<=1kb)	1	93562121	93568127	6007	2	8412	ENST00000538653.1	425	ENSG00000137936	BCAR3	BCAR3 adaptor protein, NSP family member
chr1	93570943	93571816	874	+	peak_11508	3.67119	0.778712	2.99171	0.26029	0.79464	NA	peak_11508	874	Not significant	Promoter (2-3kb)	1	93562121	93568127	6007	2	8412	ENST00000538653.1	-2816	ENSG00000137936	BCAR3	BCAR3 adaptor protein, NSP family member
chr1	93576347	93576775	429	+	peak_11509	6.82479	-2.24935	2.03093	-1.10755	0.268058	NA	peak_11509	429	Not significant	Intron (ENST00000260502.11/8412, intron 7 of 11)	1	93562121	93568127	6007	2	8412	ENST00000538653.1	-8220	ENSG00000137936	BCAR3	BCAR3 adaptor protein, NSP family member
chr1	93580404	93581109	706	+	peak_11510	6.50913	-1.03254	1.9348	-0.533666	0.593573	NA	peak_11510	706	Not significant	Intron (ENST00000260502.11/8412, intron 7 of 11)	1	93561787	93585082	23296	2	8412	ENST00000539242.5	3973	ENSG00000137936	BCAR3	BCAR3 adaptor protein, NSP family member
chr1	93587374	93588560	1187	+	peak_11512	6.64447	0.0712229	2.16866	0.0328419	0.973801	NA	peak_11512	1187	Not significant	Promoter (1-2kb)	1	93589083	93590378	1296	2	8412	ENST00000490377.1	1818	ENSG00000137936	BCAR3	BCAR3 adaptor protein, NSP family member
chr1	93590858	93591237	380	+	peak_11513	4.79919	-0.467643	2.41644	-0.193525	0.846548	NA	peak_11513	380	Not significant	Promoter (<=1kb)	1	93589083	93590378	1296	2	8412	ENST00000490377.1	-480	ENSG00000137936	BCAR3	BCAR3 adaptor protein, NSP family member
chr1	93592020	93592424	405	+	peak_11514	8.47047	-0.945578	2.01723	-0.468749	0.639249	NA	peak_11514	405	Not significant	Promoter (<=1kb)	1	93592199	93594784	2586	1	100129046	ENST00000431770.1	0	NA	BCAR3-AS1	BCAR3 antisense RNA 1
chr1	93594296	93594785	490	+	peak_11515	4.33724	-0.4894	2.47162	-0.198008	0.843039	NA	peak_11515	490	Not significant	Promoter (<=1kb)	1	93594385	93600762	6378	1	100129046	ENST00000412628.1	0	NA	BCAR3-AS1	BCAR3 antisense RNA 1
chr1	93600520	93601466	947	+	peak_11516	7.70461	-1.73017	1.90959	-0.906039	0.364915	NA	peak_11516	947	Not significant	Exon (ENST00000412628.1/100129046, exon 2 of 2)	1	93594390	93599740	5351	1	100129046	ENST00000446684.1	6130	NA	BCAR3-AS1	BCAR3 antisense RNA 1
chr1	93612243	93612631	389	+	peak_11518	9.01325	-1.30456	1.82274	-0.715717	0.474166	NA	peak_11518	389	Not significant	Promoter (1-2kb)	1	93561786	93614097	52312	2	8412	ENST00000370247.7	1466	ENSG00000137936	BCAR3	BCAR3 adaptor protein, NSP family member
chr1	93613186	93613919	734	+	peak_11519	3.7827	-1.89222	2.69206	-0.702889	0.482125	NA	peak_11519	734	Not significant	Promoter (<=1kb)	1	93561786	93614097	52312	2	8412	ENST00000370247.7	178	ENSG00000137936	BCAR3	BCAR3 adaptor protein, NSP family member
chr1	93622240	93623030	791	+	peak_11522	5.13671	2.17311	2.62081	0.829174	0.407006	NA	peak_11522	791	Not significant	Intron (ENST00000260502.11/8412, intron 3 of 11)	1	93561786	93614097	52312	2	8412	ENST00000370247.7	-8143	ENSG00000137936	BCAR3	BCAR3 adaptor protein, NSP family member
chr1	93625308	93625910	603	+	peak_11523	3.83518	2.62979	2.65069	0.992112	0.321143	NA	peak_11523	603	Not significant	Intron (ENST00000260502.11/8412, intron 3 of 11)	1	93561786	93614097	52312	2	8412	ENST00000370247.7	-11211	ENSG00000137936	BCAR3	BCAR3 adaptor protein, NSP family member
chr1	93626825	93627524	700	+	peak_11524	3.49651	-2.63251	3.04801	-0.863683	0.387762	NA	peak_11524	700	Not significant	Intron (ENST00000260502.11/8412, intron 3 of 11)	1	93561786	93614097	52312	2	8412	ENST00000370247.7	-12728	ENSG00000137936	BCAR3	BCAR3 adaptor protein, NSP family member
chr1	93637297	93638010	714	+	peak_11527	5.19734	1.1981	2.80775	0.426711	0.66959	NA	peak_11527	714	Not significant	Intron (ENST00000260502.11/8412, intron 3 of 11)	1	93592306	93648822	56517	2	8412	ENST00000479503.2	10812	ENSG00000137936	BCAR3	BCAR3 adaptor protein, NSP family member
chr1	93648104	93648761	658	+	peak_11528	5.91692	-1.46304	2.36956	-0.617432	0.53695	NA	peak_11528	658	Not significant	Promoter (<=1kb)	1	93592306	93648822	56517	2	8412	ENST00000479503.2	61	ENSG00000137936	BCAR3	BCAR3 adaptor protein, NSP family member
chr1	93658523	93659089	567	+	peak_11530	7.18424	-0.920773	1.80778	-0.509339	0.610515	NA	peak_11530	567	Not significant	Intron (ENST00000260502.11/8412, intron 2 of 11)	1	93592306	93648822	56517	2	8412	ENST00000479503.2	-9701	ENSG00000137936	BCAR3	BCAR3 adaptor protein, NSP family member
chr1	93694852	93695420	569	+	peak_11540	7.67012	1.11512	1.82692	0.610383	0.541608	NA	peak_11540	569	Not significant	Intron (ENST00000370244.5/8412, intron 3 of 13)	1	93561741	93681837	120097	2	8412	ENST00000260502.11	-13015	ENSG00000137936	BCAR3	BCAR3 adaptor protein, NSP family member
chr1	93713739	93714760	1022	+	peak_11545	5.67818	-1.84855	2.55087	-0.724675	0.468652	NA	peak_11545	1022	Not significant	Intron (ENST00000370244.5/8412, intron 2 of 13)	1	93561741	93681837	120097	2	8412	ENST00000260502.11	-31902	ENSG00000137936	BCAR3	BCAR3 adaptor protein, NSP family member
chr1	93716237	93716832	596	+	peak_11546	2.28972	0.0153511	3.008	0.00510343	0.995928	NA	peak_11546	596	Not significant	Intron (ENST00000370244.5/8412, intron 2 of 13)	1	93561741	93681837	120097	2	8412	ENST00000260502.11	-34400	ENSG00000137936	BCAR3	BCAR3 adaptor protein, NSP family member
chr1	93717685	93718372	688	+	peak_11547	3.55102	-1.10207	2.61336	-0.421706	0.67324	NA	peak_11547	688	Not significant	Intron (ENST00000370244.5/8412, intron 2 of 13)	1	93561741	93681837	120097	2	8412	ENST00000260502.11	-35848	ENSG00000137936	BCAR3	BCAR3 adaptor protein, NSP family member
chr1	93726549	93727241	693	+	peak_11549	3.25503	-0.583277	3.01805	-0.193263	0.846753	NA	peak_11549	693	Not significant	Intron (ENST00000370244.5/8412, intron 2 of 13)	1	93561741	93681837	120097	2	8412	ENST00000260502.11	-44712	ENSG00000137936	BCAR3	BCAR3 adaptor protein, NSP family member
chr1	93728918	93729469	552	+	peak_11550	5.48433	0.811316	1.96229	0.413454	0.679274	NA	peak_11550	552	Not significant	Intron (ENST00000370244.5/8412, intron 2 of 13)	1	93752924	93775444	22521	2	8412	ENST00000433544.1	45975	ENSG00000137936	BCAR3	BCAR3 adaptor protein, NSP family member
chr1	93732183	93732971	789	+	peak_11551	3.79226	4.02098	2.73289	1.47133	0.141202	NA	peak_11551	789	Not significant	Intron (ENST00000370244.5/8412, intron 2 of 13)	1	93752924	93775444	22521	2	8412	ENST00000433544.1	42473	ENSG00000137936	BCAR3	BCAR3 adaptor protein, NSP family member
chr1	93738234	93739420	1187	+	peak_11553	5.10868	-1.66553	2.61222	-0.637592	0.523739	NA	peak_11553	1187	Not significant	Intron (ENST00000370244.5/8412, intron 2 of 13)	1	93752924	93775444	22521	2	8412	ENST00000433544.1	36024	ENSG00000137936	BCAR3	BCAR3 adaptor protein, NSP family member
chr1	93741347	93741944	598	+	peak_11554	4.17539	-1.30768	2.66775	-0.490182	0.624005	NA	peak_11554	598	Not significant	Intron (ENST00000370244.5/8412, intron 2 of 13)	1	93752924	93775444	22521	2	8412	ENST00000433544.1	33500	ENSG00000137936	BCAR3	BCAR3 adaptor protein, NSP family member
chr1	93745838	93746609	772	+	peak_11556	5.31006	0.676039	1.73306	0.390083	0.696475	NA	peak_11556	772	Not significant	Intron (ENST00000370244.5/8412, intron 2 of 13)	1	93752924	93775444	22521	2	8412	ENST00000433544.1	28835	ENSG00000137936	BCAR3	BCAR3 adaptor protein, NSP family member
chr1	93748748	93749800	1053	+	peak_11557	6.36056	-0.742696	2.38497	-0.311407	0.755491	NA	peak_11557	1053	Not significant	Intron (ENST00000370244.5/8412, intron 2 of 13)	1	93752924	93775444	22521	2	8412	ENST00000433544.1	25644	ENSG00000137936	BCAR3	BCAR3 adaptor protein, NSP family member
chr1	93778850	93779363	514	+	peak_11565	5.7225	3.27619	2.22072	1.47528	0.140137	NA	peak_11565	514	Not significant	Intron (ENST00000370244.5/8412, intron 2 of 13)	1	93752924	93775444	22521	2	8412	ENST00000433544.1	-3406	ENSG00000137936	BCAR3	BCAR3 adaptor protein, NSP family member
chr1	93781994	93782178	185	+	peak_11566	5.61485	-1.0569	2.72357	-0.388058	0.697973	NA	peak_11566	185	Not significant	Intron (ENST00000370244.5/8412, intron 2 of 13)	1	93752924	93775444	22521	2	8412	ENST00000433544.1	-6550	ENSG00000137936	BCAR3	BCAR3 adaptor protein, NSP family member
chr1	93782795	93784012	1218	+	peak_11567	6.49251	1.0321	1.96281	0.525828	0.599008	NA	peak_11567	1218	Not significant	Intron (ENST00000370244.5/8412, intron 2 of 13)	1	93752924	93775444	22521	2	8412	ENST00000433544.1	-7351	ENSG00000137936	BCAR3	BCAR3 adaptor protein, NSP family member
chr1	93798640	93798911	272	+	peak_11568	4.6992	0.168114	2.55644	0.0657611	0.947568	NA	peak_11568	272	Not significant	Intron (ENST00000370244.5/8412, intron 2 of 13)	1	93752924	93775444	22521	2	8412	ENST00000433544.1	-23196	ENSG00000137936	BCAR3	BCAR3 adaptor protein, NSP family member
chr1	93803799	93804746	948	+	peak_11569	7.04469	-1.97623	2.01574	-0.980401	0.326888	NA	peak_11569	948	Not significant	Intron (ENST00000370244.5/8412, intron 2 of 13)	1	93752924	93775444	22521	2	8412	ENST00000433544.1	-28355	ENSG00000137936	BCAR3	BCAR3 adaptor protein, NSP family member
chr1	93814617	93815115	499	+	peak_11570	6.2845	2.23834	2.14578	1.04313	0.296886	NA	peak_11570	499	Not significant	Intron (ENST00000370244.5/8412, intron 2 of 13)	1	93720189	93845712	125524	2	8412	ENST00000469315.1	30597	ENSG00000137936	BCAR3	BCAR3 adaptor protein, NSP family member
chr1	93817969	93818292	324	+	peak_11571	2.71832	0.970192	2.85369	0.339979	0.733873	NA	peak_11571	324	Not significant	Intron (ENST00000370244.5/8412, intron 2 of 13)	1	93720189	93845712	125524	2	8412	ENST00000469315.1	27420	ENSG00000137936	BCAR3	BCAR3 adaptor protein, NSP family member
chr1	93818814	93818945	132	+	peak_11572	5.85672	-0.552089	2.68354	-0.205732	0.837	NA	peak_11572	132	Not significant	Intron (ENST00000370244.5/8412, intron 2 of 13)	1	93720189	93845712	125524	2	8412	ENST00000469315.1	26767	ENSG00000137936	BCAR3	BCAR3 adaptor protein, NSP family member
chr1	93824642	93825397	756	+	peak_11574	7.25389	-1.56341	2.12006	-0.73744	0.460855	NA	peak_11574	756	Not significant	Intron (ENST00000370244.5/8412, intron 2 of 13)	1	93720189	93845712	125524	2	8412	ENST00000469315.1	20315	ENSG00000137936	BCAR3	BCAR3 adaptor protein, NSP family member
chr1	93826433	93826800	368	+	peak_11575	6.51017	-2.56141	1.78941	-1.43143	0.152307	NA	peak_11575	368	Not significant	Intron (ENST00000370244.5/8412, intron 2 of 13)	1	93720189	93845712	125524	2	8412	ENST00000469315.1	18912	ENSG00000137936	BCAR3	BCAR3 adaptor protein, NSP family member
chr1	93829357	93830470	1114	+	peak_11576	8.9391	-2.52621	1.78206	-1.41758	0.156313	NA	peak_11576	1114	Not significant	Intron (ENST00000370244.5/8412, intron 2 of 13)	1	93720189	93845712	125524	2	8412	ENST00000469315.1	15242	ENSG00000137936	BCAR3	BCAR3 adaptor protein, NSP family member
chr1	93837161	93837822	662	+	peak_11577	5.547	0.101116	2.73064	0.0370301	0.970461	NA	peak_11577	662	Not significant	Intron (ENST00000370244.5/8412, intron 2 of 13)	1	93720189	93845712	125524	2	8412	ENST00000469315.1	7890	ENSG00000137936	BCAR3	BCAR3 adaptor protein, NSP family member
chr1	93850504	93850917	414	+	peak_11581	8.90086	1.40777	1.39616	1.00832	0.313303	NA	peak_11581	414	Not significant	Distal Intergenic	1	93561791	93847150	285360	2	8412	ENST00000370244.5	-3354	ENSG00000137936	BCAR3	BCAR3 adaptor protein, NSP family member
chr1	93881914	93882459	546	+	peak_11584	5.14177	-0.644243	2.21512	-0.290838	0.771175	NA	peak_11584	546	Not significant	Promoter (1-2kb)	1	93875666	93879918	4253	2	30836	ENST00000460191.1	-1996	ENSG00000067334	DNTTIP2	deoxynucleotidyltransferase terminal interacting protein 2
chr1	93888163	93888751	589	+	peak_11585	9.21541	-1.11975	1.96639	-0.569442	0.569056	NA	peak_11585	589	Not significant	3' UTR	1	93875666	93879918	4253	2	30836	ENST00000460191.1	-8245	ENSG00000067334	DNTTIP2	deoxynucleotidyltransferase terminal interacting protein 2
chr1	93901768	93901865	98	+	peak_11586	3.11512	1.17233	3.00105	0.39064	0.696063	NA	peak_11586	98	Not significant	Intron (ENST00000370238.8/2730, intron 2 of 6)	1	93894644	93908790	14147	2	2730	ENST00000467772.1	6925	ENSG00000023909	GCLM	glutamate-cysteine ligase modifier subunit
chr1	93904713	93906038	1326	+	peak_11587	8.89983	-0.0985316	1.67511	-0.058821	0.953095	NA	peak_11587	1326	Not significant	Promoter (2-3kb)	1	93894644	93908790	14147	2	2730	ENST00000467772.1	2752	ENSG00000023909	GCLM	glutamate-cysteine ligase modifier subunit
chr1	93913928	93914297	370	+	peak_11589	3.27657	1.60281	2.77002	0.578627	0.562841	NA	peak_11589	370	Not significant	Distal Intergenic	1	93887034	93909456	22423	2	2730	ENST00000615724.1	-4472	ENSG00000023909	GCLM	glutamate-cysteine ligase modifier subunit
chr1	93921908	93922540	633	+	peak_11590	2.9129	-0.429309	3.01155	-0.142554	0.886642	NA	peak_11590	633	Not significant	Distal Intergenic	1	93887034	93909456	22423	2	2730	ENST00000615724.1	-12452	ENSG00000023909	GCLM	glutamate-cysteine ligase modifier subunit
chr1	93936277	93936695	419	+	peak_11591	3.68721	-2.58991	3.0431	-0.851076	0.394727	NA	peak_11591	419	Not significant	Distal Intergenic	1	93887034	93909456	22423	2	2730	ENST00000615724.1	-26821	ENSG00000023909	GCLM	glutamate-cysteine ligase modifier subunit
chr1	93984084	93984843	760	+	peak_11593	4.74446	2.07057	2.54547	0.813436	0.415968	NA	peak_11593	760	Not significant	Distal Intergenic	1	94005375	94007752	2378	2	24	ENST00000484388.1	22909	ENSG00000198691	ABCA4	ATP binding cassette subfamily A member 4
chr1	93989840	93990143	304	+	peak_11594	2.78436	1.32834	3.07652	0.431767	0.665911	NA	peak_11594	304	Not significant	Distal Intergenic	1	94005375	94007752	2378	2	24	ENST00000484388.1	17609	ENSG00000198691	ABCA4	ATP binding cassette subfamily A member 4
chr1	93991398	93991718	321	+	peak_11595	3.74502	3.29352	3.00191	1.09714	0.27258	NA	peak_11595	321	Not significant	Distal Intergenic	1	94005375	94007752	2378	2	24	ENST00000484388.1	16034	ENSG00000198691	ABCA4	ATP binding cassette subfamily A member 4
chr1	93996431	93997076	646	+	peak_11596	8.39189	-1.18015	1.75043	-0.674204	0.500182	NA	peak_11596	646	Not significant	Intron (ENST00000370225.4/24, intron 48 of 49)	1	94005375	94007752	2378	2	24	ENST00000484388.1	10676	ENSG00000198691	ABCA4	ATP binding cassette subfamily A member 4
chr1	93999874	94000524	651	+	peak_11597	9.23223	3.22208	1.94134	1.65972	0.0969702	NA	peak_11597	651	Not significant	Intron (ENST00000370225.4/24, intron 47 of 49)	1	94005375	94007752	2378	2	24	ENST00000484388.1	7228	ENSG00000198691	ABCA4	ATP binding cassette subfamily A member 4
chr1	94013552	94013770	219	+	peak_11600	5.52322	2.05228	2.93265	0.699805	0.484049	NA	peak_11600	219	Not significant	Promoter (2-3kb)	1	94001508	94010929	9422	2	24	ENST00000465352.1	-2623	ENSG00000198691	ABCA4	ATP binding cassette subfamily A member 4
chr1	94022568	94023579	1012	+	peak_11603	8.21207	1.13308	1.8556	0.610631	0.541444	NA	peak_11603	1012	Not significant	Promoter (1-2kb)	1	94019400	94021367	1968	2	24	ENST00000470771.1	-1201	ENSG00000198691	ABCA4	ATP binding cassette subfamily A member 4
chr1	94045065	94045624	560	+	peak_11605	4.20699	3.45931	2.47038	1.40031	0.16142	NA	peak_11605	560	Not significant	Intron (ENST00000370225.4/24, intron 19 of 49)	1	94059469	94061439	1971	2	24	ENST00000472033.1	15815	ENSG00000198691	ABCA4	ATP binding cassette subfamily A member 4
chr1	94054209	94056594	2386	+	peak_11607	6.44547	-1.26443	2.08998	-0.604994	0.545183	NA	peak_11607	2386	Not significant	Exon (ENST00000370225.4/24, exon 16 of 50)	1	94059469	94061439	1971	2	24	ENST00000472033.1	4845	ENSG00000198691	ABCA4	ATP binding cassette subfamily A member 4
chr1	94057667	94058343	677	+	peak_11608	2.66978	3.32957	3.04102	1.09488	0.273567	NA	peak_11608	677	Not significant	Intron (ENST00000370225.4/24, intron 14 of 49)	1	94059469	94061439	1971	2	24	ENST00000472033.1	3096	ENSG00000198691	ABCA4	ATP binding cassette subfamily A member 4
chr1	94083669	94084441	773	+	peak_11610	5.13434	-0.571385	2.2686	-0.251867	0.801144	NA	peak_11610	773	Not significant	Intron (ENST00000370225.4/24, intron 6 of 49)	1	94059469	94061439	1971	2	24	ENST00000472033.1	-22230	ENSG00000198691	ABCA4	ATP binding cassette subfamily A member 4
chr1	94095322	94095458	137	+	peak_11613	4.4968	0.15458	2.85285	0.0541842	0.956788	NA	peak_11613	137	Not significant	Intron (ENST00000370225.4/24, intron 6 of 49)	1	94045637	94121125	75489	2	24	ENST00000649773.1	25667	ENSG00000198691	ABCA4	ATP binding cassette subfamily A member 4
chr1	94110512	94111394	883	+	peak_11615	2.95738	2.93608	3.00759	0.976223	0.328954	NA	peak_11615	883	Not significant	Intron (ENST00000370225.4/24, intron 3 of 49)	1	94045637	94121125	75489	2	24	ENST00000649773.1	9731	ENSG00000198691	ABCA4	ATP binding cassette subfamily A member 4
chr1	94123760	94124041	282	+	peak_11616	1.98326	0.33512	3.05057	0.109855	0.912524	NA	peak_11616	282	Not significant	Promoter (2-3kb)	1	93992834	94121148	128315	2	24	ENST00000370225.4	-2612	ENSG00000198691	ABCA4	ATP binding cassette subfamily A member 4
chr1	94143332	94143839	508	+	peak_11617	4.62229	4.44812	2.68811	1.65474	0.0979776	NA	peak_11617	508	Not significant	Distal Intergenic	1	94148988	94154829	5842	2	105378858	ENST00000546444.1	10990	NA	LOC105378858	uncharacterized LOC105378858
chr1	94161666	94162331	666	+	peak_11618	4.18014	-0.862223	2.3694	-0.363899	0.715933	NA	peak_11618	666	Not significant	Intron (ENST00000552844.5/9411, intron 23 of 25)	1	94148988	94154829	5842	2	105378858	ENST00000546444.1	-6837	NA	LOC105378858	uncharacterized LOC105378858
chr1	94171867	94172526	660	+	peak_11619	4.39252	-1.92011	2.89576	-0.663075	0.507283	NA	peak_11619	660	Not significant	3' UTR	1	94148988	94154829	5842	2	105378858	ENST00000546444.1	-17038	NA	LOC105378858	uncharacterized LOC105378858
chr1	94183278	94183756	479	+	peak_11620	3.53577	0.144788	2.93013	0.0494136	0.96059	NA	peak_11620	479	Not significant	Intron (ENST00000552844.5/9411, intron 19 of 25)	1	94176613	94195940	19328	2	9411	ENST00000482481.1	12184	ENSG00000137962	ARHGAP29	Rho GTPase activating protein 29
chr1	94211887	94212055	169	+	peak_11621	6.23778	0.0954738	3.0201	0.0316128	0.974781	NA	peak_11621	169	Not significant	Intron (ENST00000552844.5/9411, intron 3 of 25)	1	94176613	94195940	19328	2	9411	ENST00000482481.1	-15947	ENSG00000137962	ARHGAP29	Rho GTPase activating protein 29
chr1	94218262	94218703	442	+	peak_11622	3.3273	0.0859829	3.03763	0.0283059	0.977418	NA	peak_11622	442	Not significant	Intron (ENST00000552844.5/9411, intron 3 of 25)	1	94168905	94237584	68680	2	9411	ENST00000260526.11	18881	ENSG00000137962	ARHGAP29	Rho GTPase activating protein 29
chr1	94236313	94237046	734	+	peak_11623	5.97287	1.24599	2.26395	0.550361	0.582072	NA	peak_11623	734	Not significant	Promoter (<=1kb)	1	94168905	94237584	68680	2	9411	ENST00000260526.11	538	ENSG00000137962	ARHGAP29	Rho GTPase activating protein 29
chr1	94293449	94293738	290	+	peak_11624	5.92372	-1.31597	2.49926	-0.526542	0.598512	NA	peak_11624	290	Not significant	Intron (ENST00000660441.1/107985092, intron 2 of 3)	1	94287335	94335546	48212	1	107985092	ENST00000654057.3	6114	ENSG00000226835	ARHGAP29-AS1	ARHGAP29 antisense RNA 1
chr1	94299634	94300267	634	+	peak_11625	4.99875	0.074669	2.4252	0.0307888	0.975438	NA	peak_11625	634	Not significant	Intron (ENST00000660441.1/107985092, intron 2 of 3)	1	94287335	94335546	48212	1	107985092	ENST00000654057.3	12299	ENSG00000226835	ARHGAP29-AS1	ARHGAP29 antisense RNA 1
chr1	94300925	94301404	480	+	peak_11626	4.41874	2.2223	2.55578	0.86952	0.384563	NA	peak_11626	480	Not significant	Intron (ENST00000660441.1/107985092, intron 2 of 3)	1	94287335	94335546	48212	1	107985092	ENST00000654057.3	13590	ENSG00000226835	ARHGAP29-AS1	ARHGAP29 antisense RNA 1
chr1	94330653	94331271	619	+	peak_11628	5.12386	0.62526	2.25069	0.277808	0.78116	NA	peak_11628	619	Not significant	Intron (ENST00000660441.1/107985092, intron 2 of 3)	1	94318479	94324569	6091	2	105378859	ENST00000414039.1	-6084	NA	NA	NA
chr1	94337713	94338792	1080	+	peak_11629	2.48751	2.03058	3.0312	0.669892	0.502926	NA	peak_11629	1080	Not significant	Intron (ENST00000654754.1/107985092, intron 5 of 5)	1	94318479	94324569	6091	2	105378859	ENST00000414039.1	-13144	NA	NA	NA
chr1	94353429	94354682	1254	+	peak_11630	2.96046	1.86023	2.99437	0.62124	0.534442	NA	peak_11630	1254	Not significant	Intron (ENST00000656153.1/107985092, intron 6 of 6)	1	94318479	94324569	6091	2	105378859	ENST00000414039.1	-28860	NA	NA	NA
chr1	94363461	94363517	57	+	peak_11632	2.96494	-0.00633607	3.07538	-0.00206026	0.998356	NA	peak_11632	57	Not significant	Intron (ENST00000656153.1/107985092, intron 6 of 6)	1	94318479	94324569	6091	2	105378859	ENST00000414039.1	-38892	NA	NA	NA
chr1	94393562	94393938	377	+	peak_11634	8.74429	2.8453	1.93266	1.47222	0.140962	NA	peak_11634	377	Not significant	Intron (ENST00000656153.1/107985092, intron 6 of 6)	1	94418389	94518663	100275	1	5825	ENST00000370214.9	-24451	ENSG00000117528	ABCD3	ATP binding cassette subfamily D member 3
chr1	94396598	94396755	158	+	peak_11635	3.70603	0.0875641	3.04036	0.0288006	0.977024	NA	peak_11635	158	Not significant	Intron (ENST00000656153.1/107985092, intron 6 of 6)	1	94418389	94518663	100275	1	5825	ENST00000370214.9	-21634	ENSG00000117528	ABCD3	ATP binding cassette subfamily D member 3
chr1	94400699	94401037	339	+	peak_11636	1.85798	2.47725	3.05502	0.810879	0.417435	NA	peak_11636	339	Not significant	Intron (ENST00000656153.1/107985092, intron 6 of 6)	1	94418389	94518663	100275	1	5825	ENST00000370214.9	-17352	ENSG00000117528	ABCD3	ATP binding cassette subfamily D member 3
chr1	94404903	94405266	364	+	peak_11637	7.33641	-2.36646	2.1254	-1.11342	0.265529	NA	peak_11637	364	Not significant	Intron (ENST00000656153.1/107985092, intron 6 of 6)	1	94418389	94518663	100275	1	5825	ENST00000370214.9	-13123	ENSG00000117528	ABCD3	ATP binding cassette subfamily D member 3
chr1	94411942	94412039	98	+	peak_11638	3.30059	0.750862	3.07536	0.244154	0.807111	NA	peak_11638	98	Not significant	Distal Intergenic	1	94418389	94518663	100275	1	5825	ENST00000370214.9	-6350	ENSG00000117528	ABCD3	ATP binding cassette subfamily D member 3
chr1	94421563	94421814	252	+	peak_11641	2.59397	-0.280348	3.00873	-0.0931781	0.925762	NA	peak_11641	252	Not significant	Promoter (2-3kb)	1	94418831	94475694	56864	1	5825	ENST00000468860.1	2732	ENSG00000117528	ABCD3	ATP binding cassette subfamily D member 3
chr1	94424900	94425421	522	+	peak_11643	4.93903	0.407405	2.62031	0.15548	0.876443	NA	peak_11643	522	Not significant	Intron (ENST00000370214.9/5825, intron 1 of 22)	1	94418831	94475694	56864	1	5825	ENST00000468860.1	6069	ENSG00000117528	ABCD3	ATP binding cassette subfamily D member 3
chr1	94429910	94430798	889	+	peak_11644	9.05567	-1.12117	1.52138	-0.736941	0.461158	NA	peak_11644	889	Not significant	Intron (ENST00000370214.9/5825, intron 1 of 22)	1	94418831	94475694	56864	1	5825	ENST00000468860.1	11079	ENSG00000117528	ABCD3	ATP binding cassette subfamily D member 3
chr1	94434151	94434529	379	+	peak_11645	3.24836	0.675683	2.53986	0.266031	0.790215	NA	peak_11645	379	Not significant	Intron (ENST00000370214.9/5825, intron 1 of 22)	1	94418831	94475694	56864	1	5825	ENST00000468860.1	15320	ENSG00000117528	ABCD3	ATP binding cassette subfamily D member 3
chr1	94455368	94456201	834	+	peak_11646	2.67035	-1.03695	2.9132	-0.35595	0.721878	NA	peak_11646	834	Not significant	Intron (ENST00000370214.9/5825, intron 1 of 22)	1	94480222	94487791	7570	1	5825	ENST00000493416.5	-24021	ENSG00000117528	ABCD3	ATP binding cassette subfamily D member 3
chr1	94457581	94457855	275	+	peak_11647	3.47116	1.45097	2.92962	0.495275	0.620406	NA	peak_11647	275	Not significant	Intron (ENST00000370214.9/5825, intron 1 of 22)	1	94480222	94487791	7570	1	5825	ENST00000493416.5	-22367	ENSG00000117528	ABCD3	ATP binding cassette subfamily D member 3
chr1	94494954	94495695	742	+	peak_11649	6.22447	0.738774	2.25041	0.328285	0.742696	NA	peak_11649	742	Not significant	Intron (ENST00000370214.9/5825, intron 16 of 22)	1	94481493	94518666	37174	1	5825	ENST00000484213.1	13461	ENSG00000117528	ABCD3	ATP binding cassette subfamily D member 3
chr1	94504724	94504990	267	+	peak_11650	2.80787	-0.912039	3.01923	-0.302076	0.762594	NA	peak_11650	267	Not significant	Intron (ENST00000370214.9/5825, intron 20 of 22)	1	94513474	94518496	5023	1	5825	ENST00000464165.1	-8484	ENSG00000117528	ABCD3	ATP binding cassette subfamily D member 3
chr1	94524281	94524528	248	+	peak_11651	8.49406	-2.41814	1.96129	-1.23293	0.217602	NA	peak_11651	248	Not significant	Distal Intergenic	1	94513474	94518496	5023	1	5825	ENST00000464165.1	10807	ENSG00000117528	ABCD3	ATP binding cassette subfamily D member 3
chr1	94551469	94551971	503	+	peak_11656	2.12561	-1.90317	3.02094	-0.629992	0.5287	NA	peak_11656	503	Not significant	Intron (ENST00000702722.1/ENST00000702722.1, intron 2 of 2)	1	94533106	94541759	8654	2	2152	ENST00000480356.1	-9710	ENSG00000117525	F3	coagulation factor III, tissue factor
chr1	94554911	94555602	692	+	peak_11657	2.45531	-0.448439	3.03983	-0.147521	0.882721	NA	peak_11657	692	Not significant	Distal Intergenic	1	94533106	94541759	8654	2	2152	ENST00000480356.1	-13152	ENSG00000117525	F3	coagulation factor III, tissue factor
chr1	94589971	94590594	624	+	peak_11658	8.80053	-0.732241	1.79255	-0.408491	0.682913	NA	peak_11658	624	Not significant	Intron (ENST00000413541.1/ENST00000413541.1, intron 1 of 1)	1	94621151	94624184	3034	2	101928079	ENST00000435559.1	33590	ENSG00000224081	SLC44A3-AS1	SLC44A3 antisense RNA 1
chr1	94594888	94595278	391	+	peak_11659	2.5042	-0.901676	3.02154	-0.298416	0.765386	NA	peak_11659	391	Not significant	Distal Intergenic	1	94621151	94624184	3034	2	101928079	ENST00000435559.1	28906	ENSG00000224081	SLC44A3-AS1	SLC44A3 antisense RNA 1
chr1	94605305	94606890	1586	+	peak_11663	3.65666	-1.25463	2.93975	-0.42678	0.66954	NA	peak_11663	1586	Not significant	Distal Intergenic	1	94621151	94624184	3034	2	101928079	ENST00000435559.1	17294	ENSG00000224081	SLC44A3-AS1	SLC44A3 antisense RNA 1
chr1	94622274	94622994	721	+	peak_11665	7.88225	-1.32619	1.85633	-0.714417	0.474969	NA	peak_11665	721	Not significant	Promoter (1-2kb)	1	94621151	94624184	3034	2	101928079	ENST00000435559.1	1190	ENSG00000224081	SLC44A3-AS1	SLC44A3 antisense RNA 1
chr1	94624803	94625444	642	+	peak_11666	4.03944	-3.12372	2.58058	-1.21047	0.226097	NA	peak_11666	642	Not significant	Promoter (<=1kb)	1	94621151	94624184	3034	2	101928079	ENST00000435559.1	-619	ENSG00000224081	SLC44A3-AS1	SLC44A3 antisense RNA 1
chr1	94628395	94628969	575	+	peak_11667	4.93406	-1.30804	2.21514	-0.5905	0.554855	NA	peak_11667	575	Not significant	Intron (ENST00000634870.1/101928079, intron 4 of 5)	1	94621151	94624184	3034	2	101928079	ENST00000435559.1	-4211	ENSG00000224081	SLC44A3-AS1	SLC44A3 antisense RNA 1
chr1	94641549	94641842	294	+	peak_11668	3.50451	0.00999332	2.5131	0.00397649	0.996827	NA	peak_11668	294	Not significant	Intron (ENST00000634870.1/101928079, intron 3 of 5)	1	94657925	94658250	326	2	101928079	ENST00000456551.1	16408	ENSG00000224081	SLC44A3-AS1	SLC44A3 antisense RNA 1
chr1	94650012	94650575	564	+	peak_11669	2.85629	-0.582939	3.07578	-0.189526	0.849681	NA	peak_11669	564	Not significant	Exon (ENST00000433311.2/ENST00000433311.2, exon 1 of 1)	1	94657925	94658250	326	2	101928079	ENST00000456551.1	7675	ENSG00000224081	SLC44A3-AS1	SLC44A3 antisense RNA 1
chr1	94656090	94656617	528	+	peak_11670	7.05114	-0.144222	1.68992	-0.0853426	0.931989	NA	peak_11670	528	Not significant	Promoter (1-2kb)	1	94657925	94658250	326	2	101928079	ENST00000456551.1	1633	ENSG00000224081	SLC44A3-AS1	SLC44A3 antisense RNA 1
chr1	94699343	94699908	566	+	peak_11671	6.68061	-0.448245	2.41647	-0.185496	0.85284	NA	peak_11671	566	Not significant	Intron (ENST00000634870.1/101928079, intron 2 of 5)	1	94657925	94658250	326	2	101928079	ENST00000456551.1	-41093	ENSG00000224081	SLC44A3-AS1	SLC44A3 antisense RNA 1
chr1	94704116	94704524	409	+	peak_11672	5.17292	3.59011	2.31817	1.54868	0.121459	NA	peak_11672	409	Not significant	Intron (ENST00000634870.1/101928079, intron 2 of 5)	1	94732133	94742495	10363	2	101928079	ENST00000424711.1	37971	ENSG00000224081	SLC44A3-AS1	SLC44A3 antisense RNA 1
chr1	94705149	94705821	673	+	peak_11673	7.94138	-0.0497711	2.05766	-0.0241882	0.980702	NA	peak_11673	673	Not significant	Exon (ENST00000452922.5/101928079, exon 3 of 5)	1	94732133	94742495	10363	2	101928079	ENST00000424711.1	36674	ENSG00000224081	SLC44A3-AS1	SLC44A3 antisense RNA 1
chr1	94708813	94708999	187	+	peak_11674	3.5033	-2.31452	3.01661	-0.767258	0.442928	NA	peak_11674	187	Not significant	Intron (ENST00000634870.1/101928079, intron 2 of 5)	1	94732133	94742495	10363	2	101928079	ENST00000424711.1	33496	ENSG00000224081	SLC44A3-AS1	SLC44A3 antisense RNA 1
chr1	94716130	94717322	1193	+	peak_11677	4.72176	1.34721	2.30282	0.585027	0.558529	NA	peak_11677	1193	Not significant	Intron (ENST00000634870.1/101928079, intron 2 of 5)	1	94732133	94742495	10363	2	101928079	ENST00000424711.1	25173	ENSG00000224081	SLC44A3-AS1	SLC44A3 antisense RNA 1
chr1	94741584	94742480	897	+	peak_11681	6.46462	-0.274186	1.58852	-0.172605	0.862962	NA	peak_11681	897	Not significant	Promoter (<=1kb)	1	94732133	94742495	10363	2	101928079	ENST00000424711.1	15	ENSG00000224081	SLC44A3-AS1	SLC44A3 antisense RNA 1
chr1	94743214	94743894	681	+	peak_11682	5.90559	2.50646	2.74979	0.911508	0.362028	NA	peak_11682	681	Not significant	Promoter (<=1kb)	1	94732133	94742495	10363	2	101928079	ENST00000424711.1	-719	ENSG00000224081	SLC44A3-AS1	SLC44A3 antisense RNA 1
chr1	94764431	94764954	524	+	peak_11685	9.40709	-1.11714	1.70311	-0.655938	0.511864	NA	peak_11685	524	Not significant	Intron (ENST00000634870.1/101928079, intron 1 of 5)	1	94745860	94745900	41	2	100616321	ENST00000579876.1	-18531	ENSG00000263526	MIR378G	microRNA 378g
chr1	94775536	94775988	453	+	peak_11689	5.89739	0.152311	2.25734	0.0674736	0.946205	NA	peak_11689	453	Not significant	Intron (ENST00000634870.1/101928079, intron 1 of 5)	1	94745860	94745900	41	2	100616321	ENST00000579876.1	-29636	ENSG00000263526	MIR378G	microRNA 378g
chr1	94805396	94805791	396	+	peak_11693	9.05794	-2.45181	1.7629	-1.39078	0.164292	NA	peak_11693	396	Not significant	Intron (ENST00000634870.1/101928079, intron 1 of 5)	1	94638461	94820096	181636	2	101928079	ENST00000442418.5	14305	ENSG00000224081	SLC44A3-AS1	SLC44A3 antisense RNA 1
chr1	94806734	94806972	239	+	peak_11694	4.5536	0.289846	2.441	0.118741	0.905481	NA	peak_11694	239	Not significant	Intron (ENST00000634870.1/101928079, intron 1 of 5)	1	94638461	94820096	181636	2	101928079	ENST00000442418.5	13124	ENSG00000224081	SLC44A3-AS1	SLC44A3 antisense RNA 1
chr1	94810351	94811280	930	+	peak_11695	2.00483	-0.176537	3.01037	-0.058643	0.953236	NA	peak_11695	930	Not significant	Intron (ENST00000634870.1/101928079, intron 1 of 5)	1	94638461	94820096	181636	2	101928079	ENST00000442418.5	8816	ENSG00000224081	SLC44A3-AS1	SLC44A3 antisense RNA 1
chr1	94821997	94822152	156	+	peak_11696	1.74973	0.752511	3.07685	0.244572	0.806788	NA	peak_11696	156	Not significant	Promoter (1-2kb)	1	94820650	94895029	74380	1	126969	ENST00000532427.5	1347	ENSG00000143036	SLC44A3	solute carrier family 44 member 3
chr1	94847249	94847981	733	+	peak_11698	2.18664	0.500016	3.0729	0.162718	0.87074	NA	peak_11698	733	Not significant	Intron (ENST00000446120.6/126969, intron 8 of 13)	1	94616406	94855421	239016	2	101928079	ENST00000634339.1	7440	ENSG00000224081	SLC44A3-AS1	SLC44A3 antisense RNA 1
chr1	94848648	94849089	442	+	peak_11699	5.62993	1.46064	2.55368	0.571973	0.56734	NA	peak_11699	442	Not significant	Intron (ENST00000446120.6/126969, intron 8 of 13)	1	94616406	94855421	239016	2	101928079	ENST00000634339.1	6332	ENSG00000224081	SLC44A3-AS1	SLC44A3 antisense RNA 1
chr1	94852459	94852682	224	+	peak_11700	8.54992	0.791306	3.06188	0.258438	0.796069	NA	peak_11700	224	Not significant	Promoter (2-3kb)	1	94616406	94855421	239016	2	101928079	ENST00000634339.1	2739	ENSG00000224081	SLC44A3-AS1	SLC44A3 antisense RNA 1
chr1	94863703	94864462	760	+	peak_11702	8.94116	0.932739	1.67763	0.555988	0.578219	NA	peak_11702	760	Not significant	Promoter (2-3kb)	1	94867331	94895052	27722	1	126969	ENST00000532670.1	-2869	ENSG00000143036	SLC44A3	solute carrier family 44 member 3
chr1	94878593	94878948	356	+	peak_11704	6.22069	-0.204493	2.81437	-0.0726602	0.942077	NA	peak_11704	356	Not significant	Intron (ENST00000446120.6/126969, intron 11 of 13)	1	94867331	94895052	27722	1	126969	ENST00000532670.1	11262	ENSG00000143036	SLC44A3	solute carrier family 44 member 3
chr1	94880425	94880777	353	+	peak_11705	4.24935	2.27436	2.80007	0.81225	0.416648	NA	peak_11705	353	Not significant	Intron (ENST00000446120.6/126969, intron 11 of 13)	1	94867331	94895052	27722	1	126969	ENST00000532670.1	13094	ENSG00000143036	SLC44A3	solute carrier family 44 member 3
chr1	94892394	94892852	459	+	peak_11706	8.7905	-4.68857	3.0048	-1.56036	0.118675	NA	peak_11706	459	Not significant	3' UTR	1	94897868	94901873	4006	2	1266	ENST00000461018.5	9021	ENSG00000117519	CNN3	calponin 3
chr1	94937489	94937694	206	+	peak_11708	4.32588	1.30203	3.04659	0.427373	0.669108	NA	peak_11708	206	Not significant	Intron (ENST00000659966.1/729970, intron 2 of 2)	1	94931461	94963210	31750	1	729970	ENST00000456582.2	6028	NA	CNN3-DT	CNN3 divergent transcript
chr1	94953951	94954187	237	+	peak_11709	2.47541	-2.16392	2.99381	-0.722799	0.469803	NA	peak_11709	237	Not significant	Intron (ENST00000659966.1/729970, intron 2 of 2)	1	94931461	94963210	31750	1	729970	ENST00000456582.2	22490	NA	CNN3-DT	CNN3 divergent transcript
chr1	94960138	94960517	380	+	peak_11710	6.73659	-0.312438	2.27332	-0.137437	0.890685	NA	peak_11710	380	Not significant	Intron (ENST00000659966.1/729970, intron 2 of 2)	1	94931461	94963210	31750	1	729970	ENST00000456582.2	28677	NA	CNN3-DT	CNN3 divergent transcript
chr1	94979976	94980363	388	+	peak_11711	4.99376	0.193265	2.98109	0.0648302	0.948309	NA	peak_11711	388	Not significant	3' UTR	1	94983550	95027203	43654	2	199857	ENST00000507727.2	46840	ENSG00000172339	ALG14	ALG14 UDP-N-acetylglucosaminyltransferase subunit
chr1	94983186	94983786	601	+	peak_11712	3.97029	0.727223	2.66733	0.27264	0.78513	NA	peak_11712	601	Not significant	Exon (ENST00000370205.6/199857, exon 4 of 4)	1	94983550	95027203	43654	2	199857	ENST00000507727.2	43417	ENSG00000172339	ALG14	ALG14 UDP-N-acetylglucosaminyltransferase subunit
chr1	94997679	94998100	422	+	peak_11713	1.5215	0.751381	3.07725	0.244173	0.807097	NA	peak_11713	422	Not significant	Intron (ENST00000370205.6/199857, intron 3 of 3)	1	94983550	95027203	43654	2	199857	ENST00000507727.2	29103	ENSG00000172339	ALG14	ALG14 UDP-N-acetylglucosaminyltransferase subunit
chr1	95000673	95001270	598	+	peak_11714	2.43717	-1.21005	3.02426	-0.400115	0.689072	NA	peak_11714	598	Not significant	Intron (ENST00000370205.6/199857, intron 3 of 3)	1	94983550	95027203	43654	2	199857	ENST00000507727.2	25933	ENSG00000172339	ALG14	ALG14 UDP-N-acetylglucosaminyltransferase subunit
chr1	95004940	95005835	896	+	peak_11715	4.32629	0.42341	2.4757	0.171026	0.864203	NA	peak_11715	896	Not significant	Intron (ENST00000370205.6/199857, intron 3 of 3)	1	94983550	95027203	43654	2	199857	ENST00000507727.2	21368	ENSG00000172339	ALG14	ALG14 UDP-N-acetylglucosaminyltransferase subunit
chr1	95016958	95017541	584	+	peak_11716	6.4148	-0.48286	2.20806	-0.218681	0.826899	NA	peak_11716	584	Not significant	Intron (ENST00000370205.6/199857, intron 3 of 3)	1	94983550	95027203	43654	2	199857	ENST00000507727.2	9662	ENSG00000172339	ALG14	ALG14 UDP-N-acetylglucosaminyltransferase subunit
chr1	95042306	95042544	239	+	peak_11717	7.30685	0.621323	2.19602	0.282931	0.777229	NA	peak_11717	239	Not significant	Intron (ENST00000370205.6/199857, intron 2 of 3)	1	94983550	95027203	43654	2	199857	ENST00000507727.2	-15103	ENSG00000172339	ALG14	ALG14 UDP-N-acetylglucosaminyltransferase subunit
chr1	95060360	95060658	299	+	peak_11719	6.1455	0.705427	2.33558	0.302034	0.762626	NA	peak_11719	299	Not significant	Promoter (<=1kb)	1	95061596	95067545	5950	1	101928098	ENST00000451611.1	-938	ENSG00000230427	ALG14-AS1	ALG14 antisense RNA 1
chr1	95075806	95076261	456	+	peak_11722	2.59467	1.32929	3.07659	0.432066	0.665694	NA	peak_11722	456	Not significant	Promoter (2-3kb)	1	94974405	95072951	98547	2	199857	ENST00000370205.6	-2855	ENSG00000172339	ALG14	ALG14 UDP-N-acetylglucosaminyltransferase subunit
chr1	95132253	95133335	1083	+	peak_11724	4.19987	-1.38182	2.65377	-0.520699	0.602577	NA	peak_11724	1083	Not significant	Intron (ENST00000370203.9/148534, intron 1 of 6)	1	95140672	95150229	9558	1	100527978	ENST00000463375.1	-7337	ENSG00000271092	TLCD4-RWDD3	TLCD4-RWDD3 readthrough
chr1	95134200	95135005	806	+	peak_11725	3.7037	-0.371106	2.7419	-0.135346	0.892338	NA	peak_11725	806	Not significant	Intron (ENST00000370203.9/148534, intron 1 of 6)	1	95140672	95150229	9558	1	100527978	ENST00000463375.1	-5667	ENSG00000271092	TLCD4-RWDD3	TLCD4-RWDD3 readthrough
chr1	95144975	95145817	843	+	peak_11726	4.00041	1.38975	2.69044	0.516552	0.605469	NA	peak_11726	843	Not significant	Intron (ENST00000370203.9/148534, intron 2 of 6)	1	95140672	95150229	9558	1	100527978	ENST00000463375.1	4303	ENSG00000271092	TLCD4-RWDD3	TLCD4-RWDD3 readthrough
chr1	95152885	95153643	759	+	peak_11727	4.13824	0.755566	3.07534	0.245685	0.805926	NA	peak_11727	759	Not significant	Promoter (1-2kb)	1	95151377	95247225	95849	1	25950	ENST00000604203.1	1508	ENSG00000122481	RWDD3	RWD domain containing 3
chr1	95193987	95194305	319	+	peak_11728	1.44543	0.750927	3.07741	0.244013	0.807221	NA	peak_11728	319	Not significant	3' UTR	1	95161676	95233957	72282	2	101928118	ENST00000663020.1	39652	ENSG00000226026	RWDD3-DT	RWDD3 divergent transcript
chr1	95230167	95230571	405	+	peak_11729	2.96385	1.3319	3.03107	0.439414	0.660361	NA	peak_11729	405	Not significant	Intron (ENST00000604534.5/100527978, intron 6 of 7)	1	95161676	95233957	72282	2	101928118	ENST00000663020.1	3386	ENSG00000226026	RWDD3-DT	RWDD3 divergent transcript
chr1	95240635	95241557	923	+	peak_11731	3.61344	0.53746	2.75186	0.195308	0.845152	NA	peak_11731	923	Not significant	Intron (ENST00000604534.5/100527978, intron 7 of 7)	1	95246058	95247223	1166	1	25950	ENST00000460571.1	-4501	ENSG00000122481	RWDD3	RWD domain containing 3
chr1	95250752	95251135	384	+	peak_11732	6.28505	-1.46658	2.43261	-0.602882	0.546587	NA	peak_11732	384	Not significant	Intron (ENST00000624604.3/ENST00000624604.3, intron 1 of 2)	1	95246058	95247223	1166	1	25950	ENST00000460571.1	4694	ENSG00000122481	RWDD3	RWD domain containing 3
chr1	95255049	95255214	166	+	peak_11733	9.28037	-1.56757	3.03659	-0.516228	0.605695	NA	peak_11733	166	Not significant	Intron (ENST00000624604.3/ENST00000624604.3, intron 1 of 2)	1	95246058	95247223	1166	1	25950	ENST00000460571.1	8991	ENSG00000122481	RWDD3	RWD domain containing 3
chr1	95257111	95257443	333	+	peak_11734	2.98731	-2.20972	3.00675	-0.73492	0.462388	NA	peak_11734	333	Not significant	Intron (ENST00000624604.3/ENST00000624604.3, intron 1 of 2)	1	95246058	95247223	1166	1	25950	ENST00000460571.1	11053	ENSG00000122481	RWDD3	RWD domain containing 3
chr1	95291766	95292556	791	+	peak_11735	1.51534	-0.578068	3.07707	-0.187863	0.850984	NA	peak_11735	791	Not significant	Distal Intergenic	1	95310928	95318263	7336	2	100996630	ENST00000423410.1	25707	ENSG00000228504	LINC01760	long intergenic non-protein coding RNA 1760
chr1	95312192	95312378	187	+	peak_11736	7.66207	-0.587599	2.91273	-0.201735	0.840124	NA	peak_11736	187	Not significant	Intron (ENST00000423410.1/100996630, intron 1 of 1)	1	95310928	95318263	7336	2	100996630	ENST00000423410.1	5885	ENSG00000228504	LINC01760	long intergenic non-protein coding RNA 1760
chr1	95316980	95317308	329	+	peak_11737	3.9291	2.45572	3.03576	0.808931	0.418555	NA	peak_11737	329	Not significant	Promoter (<=1kb)	1	95310928	95318263	7336	2	100996630	ENST00000423410.1	955	ENSG00000228504	LINC01760	long intergenic non-protein coding RNA 1760
chr1	95325599	95326433	835	+	peak_11738	5.49114	-2.08448	2.66772	-0.78137	0.434585	NA	peak_11738	835	Not significant	Distal Intergenic	1	95310928	95318263	7336	2	100996630	ENST00000423410.1	-7336	ENSG00000228504	LINC01760	long intergenic non-protein coding RNA 1760
chr1	95340985	95341293	309	+	peak_11739	1.5215	0.751381	3.07725	0.244173	0.807097	NA	peak_11739	309	Not significant	Distal Intergenic	1	95351251	95352254	1004	2	101928169	ENST00000438093.1	10961	NA	LINC01650	long intergenic non-protein coding RNA 1650
chr1	95366398	95367490	1093	+	peak_11740	2.36683	-2.40072	3.02122	-0.794621	0.426834	NA	peak_11740	1093	Not significant	Intron (ENST00000426881.6/ENST00000426881.6, intron 1 of 2)	1	95351251	95352676	1426	2	101928169	ENST00000664351.1	-13722	NA	LINC01650	long intergenic non-protein coding RNA 1650
chr1	95405882	95406218	337	+	peak_11741	3.1785	-2.59483	3.02139	-0.858821	0.390439	NA	peak_11741	337	Not significant	Distal Intergenic	1	95351251	95352676	1426	2	101928169	ENST00000664351.1	-53206	NA	LINC01650	long intergenic non-protein coding RNA 1650
chr1	95514436	95515157	722	+	peak_11742	3.57579	-2.09384	2.88446	-0.725905	0.467897	NA	peak_11742	722	Not significant	Exon (ENST00000653589.1/100996635, exon 2 of 2)	1	95511401	95515464	4064	1	100996635	ENST00000669804.1	3035	ENSG00000228971	LINC02607	long intergenic non-protein coding RNA 2607
chr1	95525608	95525653	46	+	peak_11743	4.21782	0.75563	3.07532	0.245708	0.805908	NA	peak_11743	46	Not significant	Intron (ENST00000456933.1/101928219, intron 1 of 3)	1	95511401	95515464	4064	1	100996635	ENST00000669804.1	14207	ENSG00000228971	LINC02607	long intergenic non-protein coding RNA 2607
chr1	95527374	95527951	578	+	peak_11744	2.33039	-1.5025	3.02463	-0.496755	0.619362	NA	peak_11744	578	Not significant	Intron (ENST00000456933.1/101928219, intron 1 of 3)	1	95511401	95515464	4064	1	100996635	ENST00000669804.1	15973	ENSG00000228971	LINC02607	long intergenic non-protein coding RNA 2607
chr1	95599741	95599914	174	+	peak_11745	5.03551	-1.82834	3.05656	-0.59817	0.549727	NA	peak_11745	174	Not significant	Intron (ENST00000456933.1/101928219, intron 2 of 3)	1	95625433	95778601	153169	1	101928219	ENST00000664663.1	-25519	NA	LOC101928219	uncharacterized LOC101928219
chr1	95618364	95618729	366	+	peak_11746	3.39811	3.45048	3.03264	1.13778	0.255211	NA	peak_11746	366	Not significant	Intron (ENST00000456933.1/101928219, intron 2 of 3)	1	95625433	95778601	153169	1	101928219	ENST00000664663.1	-6704	NA	LOC101928219	uncharacterized LOC101928219
chr1	95633687	95634808	1122	+	peak_11747	3.19139	-0.828163	3.03564	-0.272813	0.784997	NA	peak_11747	1122	Not significant	Intron (ENST00000456933.1/101928219, intron 2 of 3)	1	95625485	95777693	152209	1	101928219	ENST00000665349.1	8202	NA	LOC101928219	uncharacterized LOC101928219
chr1	95642459	95642627	169	+	peak_11748	3.17499	-0.582364	3.07555	-0.189353	0.849816	NA	peak_11748	169	Not significant	Intron (ENST00000456933.1/101928219, intron 2 of 3)	1	95625485	95777693	152209	1	101928219	ENST00000665349.1	16974	NA	LOC101928219	uncharacterized LOC101928219
chr1	95655323	95655806	484	+	peak_11750	1.06645	0.17402	3.07795	0.0565377	0.954913	NA	peak_11750	484	Not significant	Intron (ENST00000456933.1/101928219, intron 2 of 3)	1	95625485	95777693	152209	1	101928219	ENST00000665349.1	29838	NA	LOC101928219	uncharacterized LOC101928219
chr1	95664595	95664684	90	+	peak_11751	5.87156	-1.00498	2.85738	-0.351714	0.725053	NA	peak_11751	90	Not significant	Intron (ENST00000456933.1/101928219, intron 2 of 3)	1	95625485	95777693	152209	1	101928219	ENST00000665349.1	39110	NA	LOC101928219	uncharacterized LOC101928219
chr1	95674168	95674686	519	+	peak_11753	1.51534	-0.578068	3.07707	-0.187863	0.850984	NA	peak_11753	519	Not significant	Intron (ENST00000456933.1/101928219, intron 2 of 3)	1	95625485	95777693	152209	1	101928219	ENST00000665349.1	48683	NA	LOC101928219	uncharacterized LOC101928219
chr1	95687433	95688008	576	+	peak_11754	1.8308	-1.10329	2.9057	-0.379697	0.70417	NA	peak_11754	576	Not significant	Intron (ENST00000456933.1/101928219, intron 2 of 3)	1	95625485	95777693	152209	1	101928219	ENST00000665349.1	61948	NA	LOC101928219	uncharacterized LOC101928219
chr1	95701373	95701933	561	+	peak_11755	7.44087	0.647081	2.40061	0.269549	0.787508	NA	peak_11755	561	Not significant	Intron (ENST00000456933.1/101928219, intron 2 of 3)	1	95774247	95778046	3800	1	101928219	ENST00000664740.1	-72314	NA	LOC101928219	uncharacterized LOC101928219
chr1	95745260	95745574	315	+	peak_11756	1.06505	0.747712	3.07855	0.242878	0.8081	NA	peak_11756	315	Not significant	Intron (ENST00000456933.1/101928219, intron 2 of 3)	1	95774247	95778046	3800	1	101928219	ENST00000664740.1	-28673	NA	LOC101928219	uncharacterized LOC101928219
chr1	95790934	95791711	778	+	peak_11757	3.41094	-2.24243	2.87311	-0.780486	0.435105	NA	peak_11757	778	Not significant	Distal Intergenic	1	95776666	95778043	1378	1	101928219	ENST00000656764.1	14268	NA	LOC101928219	uncharacterized LOC101928219
chr1	95794368	95795114	747	+	peak_11758	2.14695	0.0235011	2.98673	0.0078685	0.993722	NA	peak_11758	747	Not significant	Distal Intergenic	1	95776666	95778043	1378	1	101928219	ENST00000656764.1	17702	NA	LOC101928219	uncharacterized LOC101928219
chr1	95805666	95806214	549	+	peak_11759	2.32415	-1.54523	3.04567	-0.507355	0.611906	NA	peak_11759	549	Not significant	Distal Intergenic	1	95776666	95778043	1378	1	101928219	ENST00000656764.1	29000	NA	LOC101928219	uncharacterized LOC101928219
chr1	95840105	95840476	372	+	peak_11760	1.98954	0.751929	3.07662	0.244401	0.806921	NA	peak_11760	372	Not significant	Distal Intergenic	1	95776666	95778043	1378	1	101928219	ENST00000656764.1	63439	NA	LOC101928219	uncharacterized LOC101928219
chr1	95852667	95852997	331	+	peak_11761	4.76735	4.21688	2.7199	1.55038	0.12105	NA	peak_11761	331	Not significant	Distal Intergenic	1	95776666	95778043	1378	1	101928219	ENST00000656764.1	76001	NA	LOC101928219	uncharacterized LOC101928219
chr1	95900473	95901113	641	+	peak_11762	5.6573	0.0818057	2.73036	0.0299616	0.976098	NA	peak_11762	641	Not significant	Distal Intergenic	1	95937901	96022866	84966	1	102723661	ENST00000442558.5	-36788	ENSG00000237435	LINC02790	long intergenic non-protein coding RNA 2790
chr1	95954123	95954768	646	+	peak_11763	4.07881	0.10972	3.03917	0.036102	0.971201	NA	peak_11763	646	Not significant	Intron (ENST00000442558.5/102723661, intron 1 of 1)	1	95937901	96022866	84966	1	102723661	ENST00000442558.5	16222	ENSG00000237435	LINC02790	long intergenic non-protein coding RNA 2790
chr1	95990500	95990862	363	+	peak_11764	1.74154	0.092677	3.04182	0.0304676	0.975694	NA	peak_11764	363	Not significant	Promoter (1-2kb)	1	95991977	96022884	30908	1	102723661	ENST00000671269.1	-1115	ENSG00000237435	LINC02790	long intergenic non-protein coding RNA 2790
chr1	96019984	96020490	507	+	peak_11765	4.82437	0.766596	3.07525	0.24928	0.803145	NA	peak_11765	507	Not significant	Exon (ENST00000660327.1/102723661, exon 5 of 5)	1	96010696	96022678	11983	1	102723661	ENST00000631091.1	9288	ENSG00000237435	LINC02790	long intergenic non-protein coding RNA 2790
chr1	96048445	96049044	600	+	peak_11766	4.53238	-3.00672	2.99117	-1.0052	0.314802	NA	peak_11766	600	Not significant	Distal Intergenic	1	96010696	96022678	11983	1	102723661	ENST00000631091.1	37749	ENSG00000237435	LINC02790	long intergenic non-protein coding RNA 2790
chr1	96090256	96090656	401	+	peak_11767	7.0403	1.02681	2.39035	0.429564	0.667513	NA	peak_11767	401	Not significant	Distal Intergenic	1	96010696	96022678	11983	1	102723661	ENST00000631091.1	79560	ENSG00000237435	LINC02790	long intergenic non-protein coding RNA 2790
chr1	96157491	96158042	552	+	peak_11768	2.25497	-0.581716	3.07621	-0.189101	0.850013	NA	peak_11768	552	Not significant	Distal Intergenic	1	96010696	96022678	11983	1	102723661	ENST00000631091.1	146795	ENSG00000237435	LINC02790	long intergenic non-protein coding RNA 2790
chr1	96177003	96177630	628	+	peak_11769	1.24667	1.73875	3.02419	0.574948	0.565327	NA	peak_11769	628	Not significant	Distal Intergenic	1	96010696	96022678	11983	1	102723661	ENST00000631091.1	166307	ENSG00000237435	LINC02790	long intergenic non-protein coding RNA 2790
chr1	96181968	96182351	384	+	peak_11770	1.52695	-1.49366	3.06034	-0.48807	0.6255	NA	peak_11770	384	Not significant	Distal Intergenic	1	96010696	96022678	11983	1	102723661	ENST00000631091.1	171272	ENSG00000237435	LINC02790	long intergenic non-protein coding RNA 2790
chr1	96220583	96221259	677	+	peak_11771	1.10559	2.33664	3.06249	0.762986	0.445472	NA	peak_11771	677	Not significant	Distal Intergenic	1	96254069	96374125	120057	2	101928241	ENST00000435311.1	152866	ENSG00000231987	LINC01787	long intergenic non-protein coding RNA 1787
chr1	96251575	96251826	252	+	peak_11772	4.834	0.0322031	3.04851	0.0105636	0.991572	NA	peak_11772	252	Not significant	Distal Intergenic	1	96254069	96374125	120057	2	101928241	ENST00000435311.1	122299	ENSG00000231987	LINC01787	long intergenic non-protein coding RNA 1787
chr1	96266329	96266496	168	+	peak_11773	2.68695	2.03408	3.05768	0.665236	0.505899	NA	peak_11773	168	Not significant	Intron (ENST00000435311.1/101928241, intron 5 of 5)	1	96254069	96374125	120057	2	101928241	ENST00000435311.1	107629	ENSG00000231987	LINC01787	long intergenic non-protein coding RNA 1787
chr1	96269477	96270219	743	+	peak_11774	6.66738	-3.52509	2.16183	-1.63061	0.102973	NA	peak_11774	743	Not significant	Intron (ENST00000435311.1/101928241, intron 5 of 5)	1	96254069	96374125	120057	2	101928241	ENST00000435311.1	103906	ENSG00000231987	LINC01787	long intergenic non-protein coding RNA 1787
chr1	96295895	96296223	329	+	peak_11775	3.25985	1.99349	3.05794	0.651906	0.514462	NA	peak_11775	329	Not significant	Intron (ENST00000435311.1/101928241, intron 5 of 5)	1	96254069	96374125	120057	2	101928241	ENST00000435311.1	77902	ENSG00000231987	LINC01787	long intergenic non-protein coding RNA 1787
chr1	96309143	96310129	987	+	peak_11776	8.50615	3.81359	1.7014	2.24144	0.0249976	NA	peak_11776	987	Not significant	Intron (ENST00000435311.1/101928241, intron 3 of 5)	1	96254069	96374125	120057	2	101928241	ENST00000435311.1	63996	ENSG00000231987	LINC01787	long intergenic non-protein coding RNA 1787
chr1	96340295	96340942	648	+	peak_11778	6.97079	-3.67386	2.0022	-1.83491	0.0665184	NA	peak_11778	648	Not significant	Intron (ENST00000435311.1/101928241, intron 3 of 5)	1	96254069	96374125	120057	2	101928241	ENST00000435311.1	33183	ENSG00000231987	LINC01787	long intergenic non-protein coding RNA 1787
chr1	96352558	96352907	350	+	peak_11779	3.69681	0.663661	2.9833	0.222459	0.823957	NA	peak_11779	350	Not significant	Intron (ENST00000435311.1/101928241, intron 3 of 5)	1	96254069	96374125	120057	2	101928241	ENST00000435311.1	21218	ENSG00000231987	LINC01787	long intergenic non-protein coding RNA 1787
chr1	96357485	96357799	315	+	peak_11780	3.92872	0.963487	3.04281	0.316643	0.751514	NA	peak_11780	315	Not significant	Intron (ENST00000435311.1/101928241, intron 1 of 5)	1	96254069	96374125	120057	2	101928241	ENST00000435311.1	16326	ENSG00000231987	LINC01787	long intergenic non-protein coding RNA 1787
chr1	96365714	96366213	500	+	peak_11782	4.66133	-2.30377	2.9906	-0.770338	0.4411	NA	peak_11782	500	Not significant	Intron (ENST00000435311.1/101928241, intron 1 of 5)	1	96254069	96374125	120057	2	101928241	ENST00000435311.1	7912	ENSG00000231987	LINC01787	long intergenic non-protein coding RNA 1787
chr1	96367486	96367941	456	+	peak_11783	6.67633	-0.412373	1.78896	-0.23051	0.817695	NA	peak_11783	456	Not significant	Intron (ENST00000435311.1/101928241, intron 1 of 5)	1	96254069	96374125	120057	2	101928241	ENST00000435311.1	6184	ENSG00000231987	LINC01787	long intergenic non-protein coding RNA 1787
chr1	96387409	96388005	597	+	peak_11784	3.17319	-0.814748	3.00215	-0.271389	0.786092	NA	peak_11784	597	Not significant	Distal Intergenic	1	96254069	96374125	120057	2	101928241	ENST00000435311.1	-13284	ENSG00000231987	LINC01787	long intergenic non-protein coding RNA 1787
chr1	96403454	96403658	205	+	peak_11785	4.35358	0.541473	3.07041	0.176352	0.860018	NA	peak_11785	205	Not significant	Distal Intergenic	1	96254069	96374125	120057	2	101928241	ENST00000435311.1	-29329	ENSG00000231987	LINC01787	long intergenic non-protein coding RNA 1787
chr1	96414640	96414795	156	+	peak_11786	3.85136	0.0308449	2.92479	0.010546	0.991586	NA	peak_11786	156	Not significant	Distal Intergenic	1	96254069	96374125	120057	2	101928241	ENST00000435311.1	-40515	ENSG00000231987	LINC01787	long intergenic non-protein coding RNA 1787
chr1	96478152	96478684	533	+	peak_11787	6.41861	0.862211	2.30123	0.374673	0.707903	NA	peak_11787	533	Not significant	Distal Intergenic	1	96254069	96374125	120057	2	101928241	ENST00000435311.1	-104027	ENSG00000231987	LINC01787	long intergenic non-protein coding RNA 1787
chr1	96538117	96538735	619	+	peak_11788	6.38282	-3.50377	2.23414	-1.56829	0.116814	NA	peak_11788	619	Not significant	Distal Intergenic	1	96254069	96374125	120057	2	101928241	ENST00000435311.1	-163992	ENSG00000231987	LINC01787	long intergenic non-protein coding RNA 1787
chr1	96557052	96557477	426	+	peak_11790	5.70733	-0.109584	2.68865	-0.0407579	0.967489	NA	peak_11790	426	Not significant	Distal Intergenic	1	96721665	96813711	92047	1	58155	ENST00000482253.5	-164188	ENSG00000117569	PTBP2	polypyrimidine tract binding protein 2
chr1	96562535	96562888	354	+	peak_11792	2.16276	2.41692	3.04834	0.792866	0.427856	NA	peak_11792	354	Not significant	Distal Intergenic	1	96721665	96813711	92047	1	58155	ENST00000482253.5	-158777	ENSG00000117569	PTBP2	polypyrimidine tract binding protein 2
chr1	96573258	96573852	595	+	peak_11793	5.43479	1.32206	2.44633	0.540424	0.588904	NA	peak_11793	595	Not significant	Distal Intergenic	1	96721665	96813711	92047	1	58155	ENST00000482253.5	-147813	ENSG00000117569	PTBP2	polypyrimidine tract binding protein 2
chr1	96590365	96590755	391	+	peak_11794	1.74973	0.752511	3.07685	0.244572	0.806788	NA	peak_11794	391	Not significant	Distal Intergenic	1	96721665	96813711	92047	1	58155	ENST00000482253.5	-130910	ENSG00000117569	PTBP2	polypyrimidine tract binding protein 2
chr1	96644829	96646315	1487	+	peak_11795	5.68675	0.347225	1.90035	0.182716	0.855021	NA	peak_11795	1487	Not significant	Distal Intergenic	1	96721665	96813711	92047	1	58155	ENST00000482253.5	-75350	ENSG00000117569	PTBP2	polypyrimidine tract binding protein 2
chr1	96674420	96674679	260	+	peak_11797	9.28682	1.32175	1.7511	0.754809	0.450364	NA	peak_11797	260	Not significant	Distal Intergenic	1	96721665	96813711	92047	1	58155	ENST00000482253.5	-46986	ENSG00000117569	PTBP2	polypyrimidine tract binding protein 2
chr1	96679805	96680126	322	+	peak_11798	1.67366	0.752168	3.07697	0.244451	0.806882	NA	peak_11798	322	Not significant	Distal Intergenic	1	96721665	96813711	92047	1	58155	ENST00000482253.5	-41539	ENSG00000117569	PTBP2	polypyrimidine tract binding protein 2
chr1	96693818	96694384	567	+	peak_11801	4.51321	1.11736	2.77242	0.403029	0.686927	NA	peak_11801	567	Not significant	Distal Intergenic	1	96721665	96813711	92047	1	58155	ENST00000482253.5	-27281	ENSG00000117569	PTBP2	polypyrimidine tract binding protein 2
chr1	96695738	96696012	275	+	peak_11802	3.03939	-1.48202	3.06345	-0.483775	0.628546	NA	peak_11802	275	Not significant	Exon (ENST00000411297.1/ENST00000411297.1, exon 1 of 1)	1	96721665	96813711	92047	1	58155	ENST00000482253.5	-25653	ENSG00000117569	PTBP2	polypyrimidine tract binding protein 2
chr1	96709267	96709913	647	+	peak_11803	5.51245	2.42692	2.40808	1.00783	0.313538	NA	peak_11803	647	Not significant	Distal Intergenic	1	96721665	96813711	92047	1	58155	ENST00000482253.5	-11752	ENSG00000117569	PTBP2	polypyrimidine tract binding protein 2
chr1	96710810	96711310	501	+	peak_11804	6.08413	0.108523	3.03746	0.035728	0.971499	NA	peak_11804	501	Not significant	Distal Intergenic	1	96721665	96813711	92047	1	58155	ENST00000482253.5	-10355	ENSG00000117569	PTBP2	polypyrimidine tract binding protein 2
chr1	96712324	96712697	374	+	peak_11805	2.67862	4.19073	3.02782	1.38407	0.166336	NA	peak_11805	374	Not significant	Distal Intergenic	1	96721665	96813711	92047	1	58155	ENST00000482253.5	-8968	ENSG00000117569	PTBP2	polypyrimidine tract binding protein 2
chr1	96730787	96730991	205	+	peak_11807	3.22017	2.08033	3.0085	0.691484	0.489262	NA	peak_11807	205	Not significant	Intron (ENST00000482253.5/58155, intron 2 of 12)	1	96722717	96815029	92313	1	58155	ENST00000675401.1	8070	ENSG00000117569	PTBP2	polypyrimidine tract binding protein 2
chr1	96802727	96804186	1460	+	peak_11809	4.35577	-0.220041	2.64008	-0.0833463	0.933576	NA	peak_11809	1460	Not significant	Promoter (2-3kb)	1	96806811	96812928	6118	1	58155	ENST00000462433.1	-2625	ENSG00000117569	PTBP2	polypyrimidine tract binding protein 2
chr1	96821820	96823773	1954	+	peak_11810	4.79845	-4.26057	2.28485	-1.8647	0.0622231	NA	peak_11810	1954	Not significant	3' UTR	1	96806811	96812928	6118	1	58155	ENST00000462433.1	15009	ENSG00000117569	PTBP2	polypyrimidine tract binding protein 2
chr1	96827590	96828259	670	+	peak_11811	5.05463	-0.569243	2.73238	-0.208332	0.83497	NA	peak_11811	670	Not significant	Distal Intergenic	1	96806811	96812928	6118	1	58155	ENST00000462433.1	20779	ENSG00000117569	PTBP2	polypyrimidine tract binding protein 2
chr1	96839356	96839656	301	+	peak_11812	2.9809	-0.903908	3.02063	-0.299245	0.764753	NA	peak_11812	301	Not significant	Distal Intergenic	1	96806811	96812928	6118	1	58155	ENST00000462433.1	32545	ENSG00000117569	PTBP2	polypyrimidine tract binding protein 2
chr1	96843326	96844057	732	+	peak_11813	6.754	0.60665	2.41448	0.251255	0.801617	NA	peak_11813	732	Not significant	Distal Intergenic	1	96806811	96812928	6118	1	58155	ENST00000462433.1	36515	ENSG00000117569	PTBP2	polypyrimidine tract binding protein 2
chr1	96919660	96920515	856	+	peak_11815	1.87835	-2.85283	3.05616	-0.933469	0.350578	NA	peak_11815	856	Not significant	Distal Intergenic	1	96806811	96812928	6118	1	58155	ENST00000462433.1	112849	ENSG00000117569	PTBP2	polypyrimidine tract binding protein 2
chr1	96950451	96950885	435	+	peak_11816	2.79756	0.0731055	3.03852	0.0240596	0.980805	NA	peak_11816	435	Not significant	Distal Intergenic	1	96806811	96812928	6118	1	58155	ENST00000462433.1	143640	ENSG00000117569	PTBP2	polypyrimidine tract binding protein 2
chr1	97010644	97011275	632	+	peak_11817	2.34174	0.788911	3.04186	0.259352	0.795364	NA	peak_11817	632	Not significant	Distal Intergenic	1	97095923	97322955	227033	1	100873932	ENST00000422980.1	-84648	ENSG00000232878	DPYD-AS1	DPYD antisense RNA 1
chr1	97012537	97012890	354	+	peak_11818	1.2172	0.749232	3.07801	0.243415	0.807684	NA	peak_11818	354	Not significant	Distal Intergenic	1	97095923	97322955	227033	1	100873932	ENST00000422980.1	-83033	ENSG00000232878	DPYD-AS1	DPYD antisense RNA 1
chr1	97031725	97032373	649	+	peak_11819	3.98917	-1.91868	2.35648	-0.814217	0.415521	NA	peak_11819	649	Not significant	Distal Intergenic	1	97095923	97322955	227033	1	100873932	ENST00000422980.1	-63550	ENSG00000232878	DPYD-AS1	DPYD antisense RNA 1
chr1	97078305	97078758	454	+	peak_11820	1.49024	-1.27417	3.02667	-0.420982	0.673768	NA	peak_11820	454	Not significant	3' UTR	1	97095923	97322955	227033	1	100873932	ENST00000422980.1	-17165	ENSG00000232878	DPYD-AS1	DPYD antisense RNA 1
chr1	97104521	97105163	643	+	peak_11821	2.17591	1.23401	3.01441	0.409371	0.682268	NA	peak_11821	643	Not significant	Intron (ENST00000422980.1/100873932, intron 1 of 4)	1	97095923	97322955	227033	1	100873932	ENST00000422980.1	8598	ENSG00000232878	DPYD-AS1	DPYD antisense RNA 1
chr1	97123252	97123908	657	+	peak_11822	2.5855	0.427149	3.03926	0.140544	0.88823	NA	peak_11822	657	Not significant	Intron (ENST00000422980.1/100873932, intron 1 of 4)	1	97095923	97322955	227033	1	100873932	ENST00000422980.1	27329	ENSG00000232878	DPYD-AS1	DPYD antisense RNA 1
chr1	97139494	97140260	767	+	peak_11824	3.82281	0.0277864	2.7375	0.0101503	0.991901	NA	peak_11824	767	Not significant	Intron (ENST00000422980.1/100873932, intron 1 of 4)	1	97095923	97322955	227033	1	100873932	ENST00000422980.1	43571	ENSG00000232878	DPYD-AS1	DPYD antisense RNA 1
chr1	97151435	97151726	292	+	peak_11825	2.1798	-0.581516	3.07628	-0.189032	0.850068	NA	peak_11825	292	Not significant	Intron (ENST00000422980.1/100873932, intron 1 of 4)	1	97095923	97322955	227033	1	100873932	ENST00000422980.1	55512	ENSG00000232878	DPYD-AS1	DPYD antisense RNA 1
chr1	97157141	97158020	880	+	peak_11826	4.25506	-1.12793	2.2839	-0.493861	0.621404	NA	peak_11826	880	Not significant	Intron (ENST00000422980.1/100873932, intron 1 of 4)	1	97095923	97322955	227033	1	100873932	ENST00000422980.1	61218	ENSG00000232878	DPYD-AS1	DPYD antisense RNA 1
chr1	97160404	97161225	822	+	peak_11827	2.8689	-2.12164	2.80325	-0.756851	0.449139	NA	peak_11827	822	Not significant	Intron (ENST00000422980.1/100873932, intron 1 of 4)	1	97095923	97322955	227033	1	100873932	ENST00000422980.1	64481	ENSG00000232878	DPYD-AS1	DPYD antisense RNA 1
chr1	97176812	97176902	91	+	peak_11828	2.80077	2.57256	3.05111	0.843153	0.399143	NA	peak_11828	91	Not significant	Intron (ENST00000422980.1/100873932, intron 1 of 4)	1	97095923	97322955	227033	1	100873932	ENST00000422980.1	80889	ENSG00000232878	DPYD-AS1	DPYD antisense RNA 1
chr1	97205478	97206152	675	+	peak_11829	6.42874	-1.22489	2.36369	-0.51821	0.604312	NA	peak_11829	675	Not significant	Intron (ENST00000422980.1/100873932, intron 1 of 4)	1	97265446	97280208	14763	1	100873932	ENST00000629811.2	-59294	ENSG00000232878	DPYD-AS1	DPYD antisense RNA 1
chr1	97234930	97235358	429	+	peak_11830	3.06787	1.26755	3.06019	0.414207	0.678722	NA	peak_11830	429	Not significant	Exon (ENST00000370192.8/1806, exon 19 of 23)	1	97265446	97280208	14763	1	100873932	ENST00000629811.2	-30088	ENSG00000232878	DPYD-AS1	DPYD antisense RNA 1
chr1	97251765	97252223	459	+	peak_11831	3.75308	2.8444	3.04844	0.933066	0.350786	NA	peak_11831	459	Not significant	Intron (ENST00000422980.1/100873932, intron 1 of 4)	1	97265446	97280208	14763	1	100873932	ENST00000629811.2	-13223	ENSG00000232878	DPYD-AS1	DPYD antisense RNA 1
chr1	97257457	97257527	71	+	peak_11832	2.18903	-2.03258	3.05571	-0.665177	0.505938	NA	peak_11832	71	Not significant	Intron (ENST00000422980.1/100873932, intron 1 of 4)	1	97265446	97280208	14763	1	100873932	ENST00000629811.2	-7919	ENSG00000232878	DPYD-AS1	DPYD antisense RNA 1
chr1	97261081	97261661	581	+	peak_11833	1.60553	0.828628	3.0624	0.270582	0.786713	NA	peak_11833	581	Not significant	Intron (ENST00000422980.1/100873932, intron 1 of 4)	1	97265446	97280208	14763	1	100873932	ENST00000629811.2	-3785	ENSG00000232878	DPYD-AS1	DPYD antisense RNA 1
chr1	97293140	97293366	227	+	peak_11834	2.68381	0.45448	3.0173	0.150625	0.880272	NA	peak_11834	227	Not significant	Intron (ENST00000422980.1/100873932, intron 2 of 4)	1	97265446	97296147	30702	1	100873932	ENST00000630798.1	27694	ENSG00000232878	DPYD-AS1	DPYD antisense RNA 1
chr1	97301873	97302252	380	+	peak_11835	2.16872	2.65563	3.05298	0.869849	0.384383	NA	peak_11835	380	Not significant	Intron (ENST00000422980.1/100873932, intron 2 of 4)	1	97265446	97296147	30702	1	100873932	ENST00000630798.1	36427	ENSG00000232878	DPYD-AS1	DPYD antisense RNA 1
chr1	97327967	97328262	296	+	peak_11837	3.13491	3.4058	3.0365	1.12162	0.262024	NA	peak_11837	296	Not significant	Intron (ENST00000370192.8/1806, intron 16 of 22)	1	97265446	97296147	30702	1	100873932	ENST00000630798.1	62521	ENSG00000232878	DPYD-AS1	DPYD antisense RNA 1
chr1	97341246	97342112	867	+	peak_11838	1.63023	-0.568665	3.07715	-0.184803	0.853384	NA	peak_11838	867	Not significant	Intron (ENST00000370192.8/1806, intron 16 of 22)	1	97265446	97296147	30702	1	100873932	ENST00000630798.1	75800	ENSG00000232878	DPYD-AS1	DPYD antisense RNA 1
chr1	97348825	97349208	384	+	peak_11839	5.47881	-1.03647	2.31447	-0.447823	0.654281	NA	peak_11839	384	Not significant	Intron (ENST00000370192.8/1806, intron 16 of 22)	1	97265446	97296147	30702	1	100873932	ENST00000630798.1	83379	ENSG00000232878	DPYD-AS1	DPYD antisense RNA 1
chr1	97367064	97367508	445	+	peak_11840	1.29047	0.764323	3.05095	0.25052	0.802185	NA	peak_11840	445	Not significant	Intron (ENST00000370192.8/1806, intron 16 of 22)	1	97265446	97296147	30702	1	100873932	ENST00000630798.1	101618	ENSG00000232878	DPYD-AS1	DPYD antisense RNA 1
chr1	97405558	97406231	674	+	peak_11842	3.10844	2.59448	3.03543	0.854734	0.392699	NA	peak_11842	674	Not significant	Intron (ENST00000370192.8/1806, intron 14 of 22)	1	97265446	97296147	30702	1	100873932	ENST00000630798.1	140112	ENSG00000232878	DPYD-AS1	DPYD antisense RNA 1
chr1	97411072	97412062	991	+	peak_11843	5.09504	1.1705	2.74311	0.426706	0.669594	NA	peak_11843	991	Not significant	Intron (ENST00000370192.8/1806, intron 14 of 22)	1	97265446	97296147	30702	1	100873932	ENST00000630798.1	145626	ENSG00000232878	DPYD-AS1	DPYD antisense RNA 1
chr1	97436268	97436660	393	+	peak_11844	3.73323	-2.6511	3.04758	-0.869904	0.384353	NA	peak_11844	393	Not significant	Intron (ENST00000370192.8/1806, intron 14 of 22)	1	97265446	97296147	30702	1	100873932	ENST00000630798.1	170822	ENSG00000232878	DPYD-AS1	DPYD antisense RNA 1
chr1	97447942	97448485	544	+	peak_11845	5.86736	1.61977	2.32721	0.696013	0.48642	NA	peak_11845	544	Not significant	Intron (ENST00000370192.8/1806, intron 14 of 22)	1	97265446	97296147	30702	1	100873932	ENST00000630798.1	182496	ENSG00000232878	DPYD-AS1	DPYD antisense RNA 1
chr1	97454306	97454938	633	+	peak_11847	1.37494	-0.76114	3.05262	-0.24934	0.803098	NA	peak_11847	633	Not significant	Intron (ENST00000370192.8/1806, intron 13 of 22)	1	97265446	97296147	30702	1	100873932	ENST00000630798.1	188860	ENSG00000232878	DPYD-AS1	DPYD antisense RNA 1
chr1	97461259	97461578	320	+	peak_11848	7.93792	2.50959	2.54295	0.98688	0.323701	NA	peak_11848	320	Not significant	Intron (ENST00000370192.8/1806, intron 13 of 22)	1	97265446	97296147	30702	1	100873932	ENST00000630798.1	195813	ENSG00000232878	DPYD-AS1	DPYD antisense RNA 1
chr1	97463272	97463603	332	+	peak_11849	4.92762	-0.921631	2.59243	-0.355509	0.722209	NA	peak_11849	332	Not significant	Intron (ENST00000370192.8/1806, intron 13 of 22)	1	97265446	97296147	30702	1	100873932	ENST00000630798.1	197826	ENSG00000232878	DPYD-AS1	DPYD antisense RNA 1
chr1	97496326	97498042	1717	+	peak_11850	7.96171	2.90146	1.57774	1.83899	0.065916	NA	peak_11850	1717	Not significant	Intron (ENST00000370192.8/1806, intron 13 of 22)	1	97691207	97721654	30448	2	1806	ENST00000474241.1	223612	ENSG00000188641	DPYD	dihydropyrimidine dehydrogenase
chr1	97502187	97502774	588	+	peak_11851	4.36163	3.59797	3.02164	1.19073	0.233759	NA	peak_11851	588	Not significant	Intron (ENST00000370192.8/1806, intron 13 of 22)	1	97691207	97721654	30448	2	1806	ENST00000474241.1	218880	ENSG00000188641	DPYD	dihydropyrimidine dehydrogenase
chr1	97517141	97517394	254	+	peak_11852	4.78948	-2.50703	3.01393	-0.831814	0.405514	NA	peak_11852	254	Not significant	Intron (ENST00000370192.8/1806, intron 12 of 22)	1	97691207	97721654	30448	2	1806	ENST00000474241.1	204260	ENSG00000188641	DPYD	dihydropyrimidine dehydrogenase
chr1	97535194	97535408	215	+	peak_11853	4.08643	-0.937726	3.01403	-0.31112	0.755709	NA	peak_11853	215	Not significant	Intron (ENST00000370192.8/1806, intron 12 of 22)	1	97691207	97721654	30448	2	1806	ENST00000474241.1	186246	ENSG00000188641	DPYD	dihydropyrimidine dehydrogenase
chr1	97540719	97540859	141	+	peak_11854	1.97796	0.753384	3.07654	0.244881	0.806549	NA	peak_11854	141	Not significant	Intron (ENST00000370192.8/1806, intron 12 of 22)	1	97691207	97721654	30448	2	1806	ENST00000474241.1	180795	ENSG00000188641	DPYD	dihydropyrimidine dehydrogenase
chr1	97595925	97596246	322	+	peak_11855	2.68632	-2.16575	3.05284	-0.709422	0.478063	NA	peak_11855	322	Not significant	Intron (ENST00000370192.8/1806, intron 8 of 22)	1	97691207	97721654	30448	2	1806	ENST00000474241.1	125408	ENSG00000188641	DPYD	dihydropyrimidine dehydrogenase
chr1	97607465	97607809	345	+	peak_11856	5.54836	-0.425539	2.75028	-0.154726	0.877037	NA	peak_11856	345	Not significant	Intron (ENST00000370192.8/1806, intron 8 of 22)	1	97691207	97721654	30448	2	1806	ENST00000474241.1	113845	ENSG00000188641	DPYD	dihydropyrimidine dehydrogenase
chr1	97610962	97611216	255	+	peak_11857	6.53178	1.00803	2.30871	0.436621	0.662386	NA	peak_11857	255	Not significant	Intron (ENST00000370192.8/1806, intron 8 of 22)	1	97691207	97721654	30448	2	1806	ENST00000474241.1	110438	ENSG00000188641	DPYD	dihydropyrimidine dehydrogenase
chr1	97615942	97616172	231	+	peak_11858	4.72799	2.09975	2.98202	0.704136	0.481348	NA	peak_11858	231	Not significant	Intron (ENST00000370192.8/1806, intron 8 of 22)	1	97691207	97721654	30448	2	1806	ENST00000474241.1	105482	ENSG00000188641	DPYD	dihydropyrimidine dehydrogenase
chr1	97624678	97625043	366	+	peak_11859	6.96815	-0.535212	2.53441	-0.211178	0.832748	NA	peak_11859	366	Not significant	Intron (ENST00000370192.8/1806, intron 8 of 22)	1	97691207	97721654	30448	2	1806	ENST00000474241.1	96611	ENSG00000188641	DPYD	dihydropyrimidine dehydrogenase
chr1	97630113	97630797	685	+	peak_11860	3.13768	1.72337	3.04408	0.566137	0.5713	NA	peak_11860	685	Not significant	Intron (ENST00000370192.8/1806, intron 8 of 22)	1	97691207	97721654	30448	2	1806	ENST00000474241.1	90857	ENSG00000188641	DPYD	dihydropyrimidine dehydrogenase
chr1	97634784	97635429	646	+	peak_11861	6.70164	-1.15474	1.92504	-0.599852	0.548605	NA	peak_11861	646	Not significant	Intron (ENST00000370192.8/1806, intron 8 of 22)	1	97691207	97721654	30448	2	1806	ENST00000474241.1	86225	ENSG00000188641	DPYD	dihydropyrimidine dehydrogenase
chr1	97658647	97659050	404	+	peak_11862	3.58422	0.387661	2.97434	0.130335	0.896301	NA	peak_11862	404	Not significant	Intron (ENST00000370192.8/1806, intron 8 of 22)	1	97691207	97721654	30448	2	1806	ENST00000474241.1	62604	ENSG00000188641	DPYD	dihydropyrimidine dehydrogenase
chr1	97660553	97660786	234	+	peak_11863	8.64986	2.35378	1.99425	1.18028	0.237888	NA	peak_11863	234	Not significant	Intron (ENST00000370192.8/1806, intron 8 of 22)	1	97691207	97721654	30448	2	1806	ENST00000474241.1	60868	ENSG00000188641	DPYD	dihydropyrimidine dehydrogenase
chr1	97661320	97661734	415	+	peak_11864	2.16141	0.437941	3.01763	0.145128	0.88461	NA	peak_11864	415	Not significant	Intron (ENST00000370192.8/1806, intron 8 of 22)	1	97691207	97721654	30448	2	1806	ENST00000474241.1	59920	ENSG00000188641	DPYD	dihydropyrimidine dehydrogenase
chr1	97662425	97663263	839	+	peak_11865	4.42424	-2.70497	3.01025	-0.898585	0.368874	NA	peak_11865	839	Not significant	Intron (ENST00000370192.8/1806, intron 8 of 22)	1	97691207	97721654	30448	2	1806	ENST00000474241.1	58391	ENSG00000188641	DPYD	dihydropyrimidine dehydrogenase
chr1	97680351	97680504	154	+	peak_11867	5.37275	0.0368728	2.24814	0.0164015	0.986914	NA	peak_11867	154	Not significant	Intron (ENST00000370192.8/1806, intron 7 of 22)	1	97691207	97721654	30448	2	1806	ENST00000474241.1	41150	ENSG00000188641	DPYD	dihydropyrimidine dehydrogenase
chr1	97681344	97682149	806	+	peak_11868	5.25452	-1.06203	2.47888	-0.428429	0.668339	NA	peak_11868	806	Not significant	Intron (ENST00000370192.8/1806, intron 7 of 22)	1	97691207	97721654	30448	2	1806	ENST00000474241.1	39505	ENSG00000188641	DPYD	dihydropyrimidine dehydrogenase
chr1	97692202	97692472	271	+	peak_11869	3.79325	0.114227	2.97535	0.0383911	0.969376	NA	peak_11869	271	Not significant	Intron (ENST00000370192.8/1806, intron 6 of 22)	1	97691207	97721654	30448	2	1806	ENST00000474241.1	29182	ENSG00000188641	DPYD	dihydropyrimidine dehydrogenase
chr1	97707985	97708465	481	+	peak_11870	5.23426	-0.645068	2.95543	-0.218266	0.827222	NA	peak_11870	481	Not significant	Intron (ENST00000370192.8/1806, intron 5 of 22)	1	97691207	97721654	30448	2	1806	ENST00000474241.1	13189	ENSG00000188641	DPYD	dihydropyrimidine dehydrogenase
chr1	97710736	97711329	594	+	peak_11871	1.44229	-0.800023	3.04408	-0.262813	0.792695	NA	peak_11871	594	Not significant	Intron (ENST00000370192.8/1806, intron 5 of 22)	1	97691207	97721654	30448	2	1806	ENST00000474241.1	10325	ENSG00000188641	DPYD	dihydropyrimidine dehydrogenase
chr1	97715244	97716310	1067	+	peak_11872	7.13186	0.283935	2.23073	0.127284	0.898716	NA	peak_11872	1067	Not significant	Intron (ENST00000370192.8/1806, intron 5 of 22)	1	97691207	97721654	30448	2	1806	ENST00000474241.1	5344	ENSG00000188641	DPYD	dihydropyrimidine dehydrogenase
chr1	97719894	97720329	436	+	peak_11873	1.57664	1.67521	3.05178	0.548928	0.583055	NA	peak_11873	436	Not significant	Promoter (1-2kb)	1	97691207	97721654	30448	2	1806	ENST00000474241.1	1325	ENSG00000188641	DPYD	dihydropyrimidine dehydrogenase
chr1	97722991	97723317	327	+	peak_11874	2.24023	1.21803	3.03602	0.401193	0.688278	NA	peak_11874	327	Not significant	Promoter (1-2kb)	1	97691207	97721654	30448	2	1806	ENST00000474241.1	-1337	ENSG00000188641	DPYD	dihydropyrimidine dehydrogenase
chr1	97735960	97736546	587	+	peak_11875	1.01157	2.55752	3.07085	0.832839	0.404935	NA	peak_11875	587	Not significant	Intron (ENST00000370192.8/1806, intron 4 of 22)	1	97691207	97721654	30448	2	1806	ENST00000474241.1	-14306	ENSG00000188641	DPYD	dihydropyrimidine dehydrogenase
chr1	97745561	97746109	549	+	peak_11876	3.1597	1.08539	2.79665	0.388104	0.697939	NA	peak_11876	549	Not significant	Intron (ENST00000370192.8/1806, intron 3 of 22)	1	97691207	97721654	30448	2	1806	ENST00000474241.1	-23907	ENSG00000188641	DPYD	dihydropyrimidine dehydrogenase
chr1	97779317	97779506	190	+	peak_11878	3.1	-0.0101902	3.00807	-0.00338762	0.997297	NA	peak_11878	190	Not significant	Intron (ENST00000370192.8/1806, intron 3 of 22)	1	97796921	97797868	948	1	100873933	ENST00000431362.1	-17415	ENSG00000235777	DPYD-AS2	DPYD antisense RNA 2
chr1	97795762	97796345	584	+	peak_11879	1.14742	0.830507	3.05645	0.271722	0.785835	NA	peak_11879	584	Not significant	Promoter (<=1kb)	1	97796921	97797868	948	1	100873933	ENST00000431362.1	-576	ENSG00000235777	DPYD-AS2	DPYD antisense RNA 2
chr1	97796853	97798340	1488	+	peak_11880	7.56633	0.633656	1.89596	0.334214	0.738218	NA	peak_11880	1488	Not significant	Promoter (<=1kb)	1	97796921	97797868	948	1	100873933	ENST00000431362.1	0	ENSG00000235777	DPYD-AS2	DPYD antisense RNA 2
chr1	97811339	97811794	456	+	peak_11881	2.01409	0.545605	3.01233	0.181124	0.85627	NA	peak_11881	456	Not significant	Intron (ENST00000370192.8/1806, intron 3 of 22)	1	97796965	97798066	1102	1	100873933	ENST00000422259.1	14374	ENSG00000235777	DPYD-AS2	DPYD antisense RNA 2
chr1	97812601	97813659	1059	+	peak_11882	4.67767	1.30415	2.57917	0.505648	0.613104	NA	peak_11882	1059	Not significant	Intron (ENST00000370192.8/1806, intron 3 of 22)	1	97796965	97798066	1102	1	100873933	ENST00000422259.1	15636	ENSG00000235777	DPYD-AS2	DPYD antisense RNA 2
chr1	97829374	97830365	992	+	peak_11883	6.08646	0.574663	1.90435	0.301763	0.762832	NA	peak_11883	992	Not significant	Intron (ENST00000370192.8/1806, intron 2 of 22)	1	97796965	97798066	1102	1	100873933	ENST00000422259.1	32409	ENSG00000235777	DPYD-AS2	DPYD antisense RNA 2
chr1	97831511	97832646	1136	+	peak_11884	7.13261	-0.234549	1.70184	-0.137821	0.890382	NA	peak_11884	1136	Not significant	Intron (ENST00000370192.8/1806, intron 2 of 22)	1	97796965	97798066	1102	1	100873933	ENST00000422259.1	34546	ENSG00000235777	DPYD-AS2	DPYD antisense RNA 2
chr1	97839815	97839881	67	+	peak_11885	8.39567	-0.575438	3.07473	-0.187151	0.851542	NA	peak_11885	67	Not significant	Intron (ENST00000370192.8/1806, intron 2 of 22)	1	97796965	97798066	1102	1	100873933	ENST00000422259.1	42850	ENSG00000235777	DPYD-AS2	DPYD antisense RNA 2
chr1	97853057	97853778	722	+	peak_11887	6.54425	0.91973	2.09343	0.43934	0.660415	NA	peak_11887	722	Not significant	Intron (ENST00000370192.8/1806, intron 2 of 22)	1	97796965	97798066	1102	1	100873933	ENST00000422259.1	56092	ENSG00000235777	DPYD-AS2	DPYD antisense RNA 2
chr1	97866711	97867519	809	+	peak_11888	5.63824	-0.73995	2.31128	-0.320147	0.748857	NA	peak_11888	809	Not significant	Intron (ENST00000370192.8/1806, intron 2 of 22)	1	97855030	97920997	65968	2	1806	ENST00000460019.1	53478	ENSG00000188641	DPYD	dihydropyrimidine dehydrogenase
chr1	97870719	97872052	1334	+	peak_11889	8.54842	2.38188	1.51791	1.56918	0.116605	NA	peak_11889	1334	Not significant	Intron (ENST00000370192.8/1806, intron 2 of 22)	1	97855030	97920997	65968	2	1806	ENST00000460019.1	48945	ENSG00000188641	DPYD	dihydropyrimidine dehydrogenase
chr1	97879571	97880203	633	+	peak_11890	1.62223	2.87067	2.89835	0.990449	0.321955	NA	peak_11890	633	Not significant	Intron (ENST00000370192.8/1806, intron 2 of 22)	1	97855030	97920997	65968	2	1806	ENST00000460019.1	40794	ENSG00000188641	DPYD	dihydropyrimidine dehydrogenase
chr1	97882370	97882690	321	+	peak_11891	5.5381	0.49439	2.64566	0.186868	0.851764	NA	peak_11891	321	Not significant	Intron (ENST00000370192.8/1806, intron 2 of 22)	1	97855030	97920997	65968	2	1806	ENST00000460019.1	38307	ENSG00000188641	DPYD	dihydropyrimidine dehydrogenase
chr1	97885713	97886554	842	+	peak_11892	3.69429	1.22956	2.54215	0.483671	0.62862	NA	peak_11892	842	Not significant	Intron (ENST00000370192.8/1806, intron 1 of 22)	1	97855030	97920997	65968	2	1806	ENST00000460019.1	34443	ENSG00000188641	DPYD	dihydropyrimidine dehydrogenase
chr1	97892247	97892498	252	+	peak_11893	6.69213	-0.916049	2.16313	-0.423484	0.671942	NA	peak_11893	252	Not significant	Intron (ENST00000370192.8/1806, intron 1 of 22)	1	97855030	97920997	65968	2	1806	ENST00000460019.1	28499	ENSG00000188641	DPYD	dihydropyrimidine dehydrogenase
chr1	97893751	97893975	225	+	peak_11894	3.32226	-1.0849	2.3414	-0.463353	0.643111	NA	peak_11894	225	Not significant	Intron (ENST00000370192.8/1806, intron 1 of 22)	1	97855030	97920997	65968	2	1806	ENST00000460019.1	27022	ENSG00000188641	DPYD	dihydropyrimidine dehydrogenase
chr1	97896223	97896720	498	+	peak_11895	1.22	-0.358311	3.07309	-0.116596	0.90718	NA	peak_11895	498	Not significant	Intron (ENST00000370192.8/1806, intron 1 of 22)	1	97855030	97920997	65968	2	1806	ENST00000460019.1	24277	ENSG00000188641	DPYD	dihydropyrimidine dehydrogenase
chr1	97897727	97898320	594	+	peak_11896	3.99287	-0.676696	2.88691	-0.234401	0.814673	NA	peak_11896	594	Not significant	Intron (ENST00000370192.8/1806, intron 1 of 22)	1	97855030	97920997	65968	2	1806	ENST00000460019.1	22677	ENSG00000188641	DPYD	dihydropyrimidine dehydrogenase
chr1	97911386	97911996	611	+	peak_11899	5.71107	3.16098	2.22883	1.41822	0.156126	NA	peak_11899	611	Not significant	Intron (ENST00000370192.8/1806, intron 1 of 22)	1	97855030	97920997	65968	2	1806	ENST00000460019.1	9001	ENSG00000188641	DPYD	dihydropyrimidine dehydrogenase
chr1	97912547	97912788	242	+	peak_11900	3.30434	1.50008	2.96362	0.506164	0.612742	NA	peak_11900	242	Not significant	Intron (ENST00000370192.8/1806, intron 1 of 22)	1	97855030	97920997	65968	2	1806	ENST00000460019.1	8209	ENSG00000188641	DPYD	dihydropyrimidine dehydrogenase
chr1	97915649	97916255	607	+	peak_11901	3.56727	1.35074	2.75231	0.490765	0.623593	NA	peak_11901	607	Not significant	Intron (ENST00000370192.8/1806, intron 1 of 22)	1	97855030	97920997	65968	2	1806	ENST00000460019.1	4742	ENSG00000188641	DPYD	dihydropyrimidine dehydrogenase
chr1	97933464	97934049	586	+	peak_11904	4.29517	3.23531	2.37538	1.36201	0.173193	NA	peak_11904	586	Not significant	Exon (ENST00000602672.2/109729128, exon 6 of 6)	1	97719758	97921049	201292	2	1806	ENST00000306031.5	-12415	ENSG00000188641	DPYD	dihydropyrimidine dehydrogenase
chr1	97964333	97964834	502	+	peak_11905	2.45198	2.54579	3.05196	0.834147	0.404198	NA	peak_11905	502	Not significant	Intron (ENST00000646851.1/109729128, intron 4 of 5)	1	97883264	97995000	111737	2	109729128	ENST00000646851.1	30166	NA	LINC01930	long intergenic non-protein coding RNA 1930
chr1	97987829	97988231	403	+	peak_11906	4.54391	-0.73763	3.05148	-0.241729	0.80899	NA	peak_11906	403	Not significant	Exon (ENST00000634594.1/400765, exon 2 of 2)	1	97883264	97995000	111737	2	109729128	ENST00000646851.1	6769	NA	LINC01930	long intergenic non-protein coding RNA 1930
chr1	97990218	97991147	930	+	peak_11907	5.16592	-1.87931	2.33191	-0.805911	0.420294	NA	peak_11907	930	Not significant	Intron (ENST00000646851.1/109729128, intron 2 of 5)	1	97883264	97995000	111737	2	109729128	ENST00000646851.1	3853	NA	LINC01930	long intergenic non-protein coding RNA 1930
chr1	97994783	97995214	432	+	peak_11908	4.86045	-3.25481	2.75026	-1.18346	0.236628	NA	peak_11908	432	Not significant	Promoter (<=1kb)	1	97883264	97995000	111737	2	109729128	ENST00000646851.1	0	NA	LINC01930	long intergenic non-protein coding RNA 1930
chr1	98026725	98027715	991	+	peak_11909	7.26741	2.07329	2.07956	0.996984	0.318772	NA	peak_11909	991	Not significant	Intron (ENST00000602672.2/109729128, intron 1 of 5)	1	97986740	98045305	58566	2	400765	ENST00000634594.1	17590	ENSG00000225206	MIR137HG	MIR137 host gene
chr1	98044253	98044815	563	+	peak_11910	4.96014	2.2569	2.23502	1.00979	0.312597	NA	peak_11910	563	Not significant	Promoter (<=1kb)	1	97986740	98045305	58566	2	400765	ENST00000634594.1	490	ENSG00000225206	MIR137HG	MIR137 host gene
chr1	98045355	98045882	528	+	peak_11911	5.75539	1.72542	1.86183	0.926733	0.354065	NA	peak_11911	528	Not significant	Promoter (<=1kb)	1	98043197	98045458	2262	2	100616452	ENST00000413670.3	0	ENSG00000284247	MIR2682	microRNA 2682
chr1	98048644	98049309	666	+	peak_11912	7.01031	-1.37537	1.83764	-0.74844	0.454195	NA	peak_11912	666	Not significant	Promoter (<=1kb)	1	97988000	98049863	61864	2	400765	ENST00000424528.2	554	ENSG00000225206	MIR137HG	MIR137 host gene
chr1	98059428	98060568	1141	+	peak_11913	3.68081	-0.666921	2.77106	-0.240674	0.809808	NA	peak_11913	1141	Not significant	Distal Intergenic	1	98046005	98049871	3867	2	400765	ENST00000687457.2	-9557	ENSG00000225206	MIR137HG	MIR137 host gene
chr1	98064087	98064752	666	+	peak_11914	2.01984	-0.658112	3.0418	-0.216356	0.82871	NA	peak_11914	666	Not significant	Distal Intergenic	1	98046005	98049871	3867	2	400765	ENST00000687457.2	-14216	ENSG00000225206	MIR137HG	MIR137 host gene
chr1	98076834	98077566	733	+	peak_11915	1.55002	1.98101	3.05732	0.647954	0.517014	NA	peak_11915	733	Not significant	Exon (ENST00000448700.2/ENST00000448700.2, exon 1 of 1)	1	98046005	98049871	3867	2	400765	ENST00000687457.2	-26963	ENSG00000225206	MIR137HG	MIR137 host gene
chr1	98098693	98098864	172	+	peak_11916	3.10544	0.0913582	3.03828	0.0300691	0.976012	NA	peak_11916	172	Not significant	Distal Intergenic	1	98046005	98049871	3867	2	400765	ENST00000687457.2	-48822	ENSG00000225206	MIR137HG	MIR137 host gene
chr1	98107891	98108490	600	+	peak_11917	2.25443	1.68347	3.04991	0.551974	0.580966	NA	peak_11917	600	Not significant	Distal Intergenic	1	98046005	98049871	3867	2	400765	ENST00000687457.2	-58020	ENSG00000225206	MIR137HG	MIR137 host gene
chr1	98174484	98174858	375	+	peak_11918	6.62159	1.69125	2.37924	0.710835	0.477187	NA	peak_11918	375	Not significant	Distal Intergenic	1	98210747	98272658	61912	1	729987	ENST00000418344.1	-35889	ENSG00000226053	LINC01776	long intergenic non-protein coding RNA 1776
chr1	98192187	98192764	578	+	peak_11919	2.03031	-1.82867	3.05932	-0.597736	0.550016	NA	peak_11919	578	Not significant	Distal Intergenic	1	98210747	98272658	61912	1	729987	ENST00000418344.1	-17983	ENSG00000226053	LINC01776	long intergenic non-protein coding RNA 1776
chr1	98198741	98199566	826	+	peak_11920	3.70496	0.174309	2.67834	0.0650808	0.94811	NA	peak_11920	826	Not significant	Distal Intergenic	1	98210747	98272658	61912	1	729987	ENST00000418344.1	-11181	ENSG00000226053	LINC01776	long intergenic non-protein coding RNA 1776
chr1	98204007	98204712	706	+	peak_11921	1.80425	-1.1534	3.07762	-0.374771	0.707831	NA	peak_11921	706	Not significant	Distal Intergenic	1	98210747	98272658	61912	1	729987	ENST00000418344.1	-6035	ENSG00000226053	LINC01776	long intergenic non-protein coding RNA 1776
chr1	98239692	98240379	688	+	peak_11922	3.64741	2.25834	2.92314	0.772576	0.439773	NA	peak_11922	688	Not significant	Intron (ENST00000418344.1/729987, intron 1 of 2)	1	98210747	98272658	61912	1	729987	ENST00000418344.1	28945	ENSG00000226053	LINC01776	long intergenic non-protein coding RNA 1776
chr1	98264677	98265083	407	+	peak_11923	3.47471	-1.9256	3.01624	-0.638409	0.523208	NA	peak_11923	407	Not significant	Intron (ENST00000418344.1/729987, intron 2 of 2)	1	98210747	98272658	61912	1	729987	ENST00000418344.1	53930	ENSG00000226053	LINC01776	long intergenic non-protein coding RNA 1776
chr1	98269497	98269556	60	+	peak_11924	3.17499	-0.582364	3.07555	-0.189353	0.849816	NA	peak_11924	60	Not significant	Intron (ENST00000418344.1/729987, intron 2 of 2)	1	98210747	98272658	61912	1	729987	ENST00000418344.1	58750	ENSG00000226053	LINC01776	long intergenic non-protein coding RNA 1776
chr1	98298028	98298590	563	+	peak_11926	3.25602	-2.83674	3.04718	-0.930938	0.351886	NA	peak_11926	563	Not significant	Distal Intergenic	1	98210747	98272658	61912	1	729987	ENST00000418344.1	87281	ENSG00000226053	LINC01776	long intergenic non-protein coding RNA 1776
chr1	98319257	98319699	443	+	peak_11927	1.93865	0.637391	3.01387	0.211486	0.832508	NA	peak_11927	443	Not significant	Distal Intergenic	1	98210747	98272658	61912	1	729987	ENST00000418344.1	108510	ENSG00000226053	LINC01776	long intergenic non-protein coding RNA 1776
chr1	98359845	98360471	627	+	peak_11929	1.88065	0.111127	3.04731	0.0364672	0.97091	NA	peak_11929	627	Not significant	Distal Intergenic	1	98210747	98272658	61912	1	729987	ENST00000418344.1	149098	ENSG00000226053	LINC01776	long intergenic non-protein coding RNA 1776
chr1	98366334	98366672	339	+	peak_11930	6.79695	2.375	1.90286	1.24813	0.211985	NA	peak_11930	339	Not significant	Distal Intergenic	1	98210747	98272658	61912	1	729987	ENST00000418344.1	155587	ENSG00000226053	LINC01776	long intergenic non-protein coding RNA 1776
chr1	98450590	98451055	466	+	peak_11931	3.79434	0.930752	3.04963	0.305202	0.760213	NA	peak_11931	466	Not significant	Distal Intergenic	1	98661701	98760498	98798	1	51375	ENST00000529992.5	-210646	ENSG00000162627	SNX7	sorting nexin 7
chr1	98452468	98452817	350	+	peak_11932	2.20266	3.73826	3.03206	1.23291	0.21761	NA	peak_11932	350	Not significant	Distal Intergenic	1	98661701	98760498	98798	1	51375	ENST00000529992.5	-208884	ENSG00000162627	SNX7	sorting nexin 7
chr1	98472033	98472624	592	+	peak_11933	4.79452	2.53548	2.71485	0.933933	0.350339	NA	peak_11933	592	Not significant	Distal Intergenic	1	98661701	98760498	98798	1	51375	ENST00000529992.5	-189077	ENSG00000162627	SNX7	sorting nexin 7
chr1	98502192	98502487	296	+	peak_11934	5.05554	2.19398	3.05351	0.718512	0.472442	NA	peak_11934	296	Not significant	Distal Intergenic	1	98661701	98760498	98798	1	51375	ENST00000529992.5	-159214	ENSG00000162627	SNX7	sorting nexin 7
chr1	98515915	98516419	505	+	peak_11935	3.14485	0.366516	2.81322	0.130283	0.896342	NA	peak_11935	505	Not significant	Distal Intergenic	1	98661701	98760498	98798	1	51375	ENST00000529992.5	-145282	ENSG00000162627	SNX7	sorting nexin 7
chr1	98529885	98530170	286	+	peak_11936	4.05376	0.499712	3.07212	0.162661	0.870786	NA	peak_11936	286	Not significant	Distal Intergenic	1	98661701	98760498	98798	1	51375	ENST00000529992.5	-131531	ENSG00000162627	SNX7	sorting nexin 7
chr1	98574353	98574668	316	+	peak_11937	4.10656	-0.429728	2.94951	-0.145694	0.884163	NA	peak_11937	316	Not significant	Distal Intergenic	1	98661701	98760498	98798	1	51375	ENST00000529992.5	-87033	ENSG00000162627	SNX7	sorting nexin 7
chr1	98636147	98636506	360	+	peak_11938	3.20204	0.974144	3.04049	0.320391	0.748672	NA	peak_11938	360	Not significant	Distal Intergenic	1	98661701	98760498	98798	1	51375	ENST00000529992.5	-25195	ENSG00000162627	SNX7	sorting nexin 7
chr1	98648120	98648713	594	+	peak_11939	5.04077	2.34972	2.76833	0.848786	0.396	NA	peak_11939	594	Not significant	Distal Intergenic	1	98661701	98760498	98798	1	51375	ENST00000529992.5	-12988	ENSG00000162627	SNX7	sorting nexin 7
chr1	98650691	98651268	578	+	peak_11940	6.61107	1.85792	2.43046	0.764433	0.444609	NA	peak_11940	578	Not significant	Distal Intergenic	1	98661701	98760498	98798	1	51375	ENST00000529992.5	-10433	ENSG00000162627	SNX7	sorting nexin 7
chr1	98657286	98657770	485	+	peak_11941	2.69942	-0.855376	3.06822	-0.278786	0.780409	NA	peak_11941	485	Not significant	Distal Intergenic	1	98661701	98760498	98798	1	51375	ENST00000529992.5	-3931	ENSG00000162627	SNX7	sorting nexin 7
chr1	98710693	98711533	841	+	peak_11942	2.51448	0.366284	3.02246	0.121187	0.903543	NA	peak_11942	841	Not significant	Intron (ENST00000529992.5/51375, intron 6 of 7)	1	98662223	98691577	29355	1	51375	ENST00000454199.1	48470	ENSG00000162627	SNX7	sorting nexin 7
chr1	98810159	98810620	462	+	peak_11943	5.95189	0.10273	3.03616	0.0338354	0.973008	NA	peak_11943	462	Not significant	Distal Intergenic	1	98662223	98691577	29355	1	51375	ENST00000454199.1	147936	ENSG00000162627	SNX7	sorting nexin 7
chr1	98844949	98845902	954	+	peak_11944	5.62329	-0.612314	2.70858	-0.226065	0.821151	NA	peak_11944	954	Not significant	Distal Intergenic	1	99004276	99148852	144577	1	100129620	ENST00000425113.1	-158374	ENSG00000232825	PLPPR5-AS1	PLPPR5 antisense RNA 1
chr1	98874973	98875201	229	+	peak_11946	2.61198	0.894741	3.02217	0.296059	0.767185	NA	peak_11946	229	Not significant	Distal Intergenic	1	99004276	99148852	144577	1	100129620	ENST00000425113.1	-129075	ENSG00000232825	PLPPR5-AS1	PLPPR5 antisense RNA 1
chr1	98881570	98882326	757	+	peak_11947	4.07708	1.90963	3.03221	0.629781	0.528838	NA	peak_11947	757	Not significant	Distal Intergenic	1	99004276	99148852	144577	1	100129620	ENST00000425113.1	-121950	ENSG00000232825	PLPPR5-AS1	PLPPR5 antisense RNA 1
chr1	98889672	98890297	626	+	peak_11948	3.84978	1.02215	3.04048	0.33618	0.736735	NA	peak_11948	626	Not significant	3' UTR	1	99004276	99148852	144577	1	100129620	ENST00000425113.1	-113979	ENSG00000232825	PLPPR5-AS1	PLPPR5 antisense RNA 1
chr1	98902263	98902721	459	+	peak_11949	2.94912	1.32876	3.07638	0.431922	0.665798	NA	peak_11949	459	Not significant	Intron (ENST00000263177.5/163404, intron 5 of 5)	1	99004276	99148852	144577	1	100129620	ENST00000425113.1	-101555	ENSG00000232825	PLPPR5-AS1	PLPPR5 antisense RNA 1
chr1	98932412	98932868	457	+	peak_11950	8.73639	-1.94757	1.81464	-1.07325	0.283157	NA	peak_11950	457	Not significant	Intron (ENST00000263177.5/163404, intron 3 of 5)	1	99004276	99148852	144577	1	100129620	ENST00000425113.1	-71408	ENSG00000232825	PLPPR5-AS1	PLPPR5 antisense RNA 1
chr1	98939497	98940107	611	+	peak_11951	1.61013	2.31306	3.05705	0.756632	0.44927	NA	peak_11951	611	Not significant	Intron (ENST00000263177.5/163404, intron 3 of 5)	1	99004276	99148852	144577	1	100129620	ENST00000425113.1	-64169	ENSG00000232825	PLPPR5-AS1	PLPPR5 antisense RNA 1
chr1	98942283	98943490	1208	+	peak_11952	9.37418	0.920921	2.96804	0.310279	0.756349	NA	peak_11952	1208	Not significant	Intron (ENST00000263177.5/163404, intron 3 of 5)	1	99004276	99148852	144577	1	100129620	ENST00000425113.1	-60786	ENSG00000232825	PLPPR5-AS1	PLPPR5 antisense RNA 1
chr1	98946466	98947131	666	+	peak_11953	1.618	2.22579	2.85033	0.78089	0.434867	NA	peak_11953	666	Not significant	Intron (ENST00000263177.5/163404, intron 3 of 5)	1	99004276	99148852	144577	1	100129620	ENST00000425113.1	-57145	ENSG00000232825	PLPPR5-AS1	PLPPR5 antisense RNA 1
chr1	99025070	99025642	573	+	peak_11954	3.39593	-2.28021	3.04742	-0.748242	0.454314	NA	peak_11954	573	Not significant	Intron (ENST00000425113.1/100129620, intron 1 of 2)	1	98890245	99005032	114788	2	163404	ENST00000672681.1	-20038	ENSG00000117598	PLPPR5	phospholipid phosphatase related 5
chr1	99039628	99040285	658	+	peak_11955	2.3759	0.774769	3.00922	0.257466	0.796819	NA	peak_11955	658	Not significant	Intron (ENST00000425113.1/100129620, intron 1 of 2)	1	98890245	99005032	114788	2	163404	ENST00000672681.1	-34596	ENSG00000117598	PLPPR5	phospholipid phosphatase related 5
chr1	99075833	99076331	499	+	peak_11956	6.80402	5.25687	2.15184	2.44296	0.0145672	NA	peak_11956	499	Not significant	Intron (ENST00000425113.1/100129620, intron 1 of 2)	1	98890245	99005032	114788	2	163404	ENST00000672681.1	-70801	ENSG00000117598	PLPPR5	phospholipid phosphatase related 5
chr1	99081310	99081649	340	+	peak_11957	2.12508	-0.87376	3.02747	-0.28861	0.772879	NA	peak_11957	340	Not significant	Intron (ENST00000425113.1/100129620, intron 1 of 2)	1	98890245	99005032	114788	2	163404	ENST00000672681.1	-76278	ENSG00000117598	PLPPR5	phospholipid phosphatase related 5
chr1	99105132	99105616	485	+	peak_11958	2.44232	3.79319	3.03202	1.25105	0.210918	NA	peak_11958	485	Not significant	Intron (ENST00000425113.1/100129620, intron 1 of 2)	1	98890245	99005032	114788	2	163404	ENST00000672681.1	-100100	ENSG00000117598	PLPPR5	phospholipid phosphatase related 5
chr1	99107411	99107993	583	+	peak_11959	2.73224	1.02265	3.06145	0.334041	0.738349	NA	peak_11959	583	Not significant	Intron (ENST00000425113.1/100129620, intron 1 of 2)	1	98890245	99005032	114788	2	163404	ENST00000672681.1	-102379	ENSG00000117598	PLPPR5	phospholipid phosphatase related 5
chr1	99209135	99209816	682	+	peak_11960	2.62074	-2.38807	3.05097	-0.782724	0.433789	NA	peak_11960	682	Not significant	Intron (ENST00000660510.1/100129620, intron 4 of 4)	1	98890245	99227929	337685	2	163404	ENST00000696571.1	18113	ENSG00000117598	PLPPR5	phospholipid phosphatase related 5
chr1	99224285	99224980	696	+	peak_11962	1.287	-0.910226	3.02503	-0.300898	0.763492	NA	peak_11962	696	Not significant	Promoter (2-3kb)	1	98890245	99227929	337685	2	163404	ENST00000696571.1	2949	ENSG00000117598	PLPPR5	phospholipid phosphatase related 5
chr1	99226694	99227561	868	+	peak_11963	2.60145	-0.136092	3.00728	-0.0452544	0.963905	NA	peak_11963	868	Not significant	Promoter (<=1kb)	1	98890245	99227929	337685	2	163404	ENST00000696571.1	368	ENSG00000117598	PLPPR5	phospholipid phosphatase related 5
chr1	99277963	99278607	645	+	peak_11964	2.78026	1.70197	3.04515	0.55891	0.576223	NA	peak_11964	645	Not significant	Intron (ENST00000457765.6/9890, intron 1 of 5)	1	99264492	99309584	45093	1	9890	ENST00000370185.9	13471	ENSG00000117600	PLPPR4	phospholipid phosphatase related 4
chr1	99314094	99314579	486	+	peak_11965	4.25555	3.75209	3.02209	1.24156	0.2144	NA	peak_11965	486	Not significant	Distal Intergenic	1	99298864	99309590	10727	1	9890	ENST00000370184.1	15230	ENSG00000117600	PLPPR4	phospholipid phosphatase related 4
chr1	99329944	99330524	581	+	peak_11966	3.54722	-0.64599	3.00649	-0.214866	0.829872	NA	peak_11966	581	Not significant	Distal Intergenic	1	99298864	99309590	10727	1	9890	ENST00000370184.1	31080	ENSG00000117600	PLPPR4	phospholipid phosphatase related 4
chr1	99343544	99344116	573	+	peak_11967	2.88965	-1.15675	3.0762	-0.376033	0.706893	NA	peak_11967	573	Not significant	Distal Intergenic	1	99298864	99309590	10727	1	9890	ENST00000370184.1	44680	ENSG00000117600	PLPPR4	phospholipid phosphatase related 4
chr1	99352347	99352944	598	+	peak_11968	1.97442	-1.54113	3.04896	-0.505461	0.613235	NA	peak_11968	598	Not significant	Distal Intergenic	1	99298864	99309590	10727	1	9890	ENST00000370184.1	53483	ENSG00000117600	PLPPR4	phospholipid phosphatase related 4
chr1	99407971	99408407	437	+	peak_11969	1.21803	0.78877	3.04659	0.258903	0.79571	NA	peak_11969	437	Not significant	Distal Intergenic	1	99472332	99493149	20818	2	101928270	ENST00000634316.1	84742	ENSG00000224445	LINC01708	long intergenic non-protein coding RNA 1708
chr1	99414584	99415118	535	+	peak_11970	4.32135	1.17926	3.0127	0.39143	0.695479	NA	peak_11970	535	Not significant	Distal Intergenic	1	99472332	99493149	20818	2	101928270	ENST00000634316.1	78031	ENSG00000224445	LINC01708	long intergenic non-protein coding RNA 1708
chr1	99454293	99454392	100	+	peak_11973	6.42817	0.220558	2.65203	0.0831659	0.93372	NA	peak_11973	100	Not significant	Distal Intergenic	1	99472332	99493149	20818	2	101928270	ENST00000634316.1	38757	ENSG00000224445	LINC01708	long intergenic non-protein coding RNA 1708
chr1	99487226	99487410	185	+	peak_11974	6.96474	0.830311	2.38982	0.347437	0.728263	NA	peak_11974	185	Not significant	Intron (ENST00000634316.1/101928270, intron 3 of 4)	1	99472332	99493149	20818	2	101928270	ENST00000634316.1	5739	ENSG00000224445	LINC01708	long intergenic non-protein coding RNA 1708
chr1	99504866	99505397	532	+	peak_11975	4.81719	-0.220298	2.62284	-0.0839921	0.933063	NA	peak_11975	532	Not significant	Intron (ENST00000635551.1/101928270, intron 2 of 4)	1	99472332	99493149	20818	2	101928270	ENST00000634316.1	-11717	ENSG00000224445	LINC01708	long intergenic non-protein coding RNA 1708
chr1	99585546	99585726	181	+	peak_11976	1.59758	0.751793	3.0771	0.244319	0.806984	NA	peak_11976	181	Not significant	Intron (ENST00000635551.1/101928270, intron 2 of 4)	1	99472386	99600995	128610	2	101928270	ENST00000635551.1	15269	ENSG00000224445	LINC01708	long intergenic non-protein coding RNA 1708
chr1	99656587	99657320	734	+	peak_11977	2.57283	0.788443	3.04164	0.259217	0.795468	NA	peak_11977	734	Not significant	Intron (ENST00000263174.9/54873, intron 1 of 7)	1	99646193	99690077	43885	1	54873	ENST00000605497.5	10394	ENSG00000099260	PALMD	palmdelphin
chr1	99675860	99676654	795	+	peak_11978	4.56087	-1.73291	2.55434	-0.678419	0.497506	NA	peak_11978	795	Not significant	Intron (ENST00000263174.9/54873, intron 3 of 7)	1	99683266	99694541	11276	1	54873	ENST00000496843.1	-6612	ENSG00000099260	PALMD	palmdelphin
chr1	99680612	99680806	195	+	peak_11979	3.29026	1.53197	2.73144	0.560865	0.57489	NA	peak_11979	195	Not significant	Promoter (2-3kb)	1	99683266	99694541	11276	1	54873	ENST00000496843.1	-2460	ENSG00000099260	PALMD	palmdelphin
chr1	99687851	99688251	401	+	peak_11980	1.14866	1.97446	3.06406	0.644393	0.519321	NA	peak_11980	401	Not significant	Intron (ENST00000263174.9/54873, intron 6 of 7)	1	99683266	99694541	11276	1	54873	ENST00000496843.1	4585	ENSG00000099260	PALMD	palmdelphin
chr1	99715032	99715424	393	+	peak_11982	5.85159	-1.35015	2.27337	-0.593898	0.55258	NA	peak_11982	393	Not significant	Promoter (<=1kb)	1	99710919	99715659	4741	2	391059	ENST00000492943.1	235	ENSG00000156869	FRRS1	ferric chelate reductase 1
chr1	99720758	99720852	95	+	peak_11983	1.75079	0.750985	3.07696	0.244067	0.807179	NA	peak_11983	95	Not significant	Intron (ENST00000646001.2/391059, intron 9 of 16)	1	99710919	99715659	4741	2	391059	ENST00000492943.1	-5099	ENSG00000156869	FRRS1	ferric chelate reductase 1
chr1	99726278	99727223	946	+	peak_11984	9.00528	-1.24923	1.5789	-0.791202	0.428826	NA	peak_11984	946	Not significant	Intron (ENST00000646001.2/391059, intron 9 of 16)	1	99710919	99715659	4741	2	391059	ENST00000492943.1	-10619	ENSG00000156869	FRRS1	ferric chelate reductase 1
chr1	99754453	99754885	433	+	peak_11988	7.28422	0.236356	2.12101	0.111435	0.911271	NA	peak_11988	433	Not significant	Intron (ENST00000646001.2/391059, intron 1 of 16)	1	99708703	99765793	57091	2	391059	ENST00000287474.9	10908	ENSG00000156869	FRRS1	ferric chelate reductase 1
chr1	99756846	99757709	864	+	peak_11989	1.62212	1.68642	3.05266	0.552445	0.580644	NA	peak_11989	864	Not significant	Intron (ENST00000646001.2/391059, intron 1 of 16)	1	99708703	99765793	57091	2	391059	ENST00000287474.9	8084	ENSG00000156869	FRRS1	ferric chelate reductase 1
chr1	99763036	99763735	700	+	peak_11992	7.70622	-3.31701	2.04513	-1.62191	0.104824	NA	peak_11992	700	Not significant	Promoter (2-3kb)	1	99708703	99765793	57091	2	391059	ENST00000287474.9	2058	ENSG00000156869	FRRS1	ferric chelate reductase 1
chr1	99766623	99767246	624	+	peak_11993	8.44296	0.343424	1.82866	0.187801	0.851033	NA	peak_11993	624	Not significant	Promoter (<=1kb)	1	99747595	99766631	19037	2	391059	ENST00000370176.2	0	ENSG00000156869	FRRS1	ferric chelate reductase 1
chr1	99772537	99773112	576	+	peak_11994	5.70509	-1.59668	2.31835	-0.688712	0.491004	NA	peak_11994	576	Not significant	Distal Intergenic	1	99703970	99766635	62666	2	391059	ENST00000646001.2	-5902	ENSG00000156869	FRRS1	ferric chelate reductase 1
chr1	99774791	99775450	660	+	peak_11995	5.26056	0.0370498	2.74309	0.0135066	0.989224	NA	peak_11995	660	Not significant	Distal Intergenic	1	99703970	99766635	62666	2	391059	ENST00000646001.2	-8156	ENSG00000156869	FRRS1	ferric chelate reductase 1
chr1	99787436	99787834	399	+	peak_11996	4.35639	1.67174	2.35907	0.708645	0.478545	NA	peak_11996	399	Not significant	Distal Intergenic	1	99703970	99766635	62666	2	391059	ENST00000646001.2	-20801	ENSG00000156869	FRRS1	ferric chelate reductase 1
chr1	99802124	99803298	1175	+	peak_11997	7.00487	3.74816	1.9199	1.95227	0.0509063	NA	peak_11997	1175	Not significant	Distal Intergenic	1	99703970	99766635	62666	2	391059	ENST00000646001.2	-35489	ENSG00000156869	FRRS1	ferric chelate reductase 1
chr1	99809847	99810352	506	+	peak_11998	5.40273	0.0790531	2.97049	0.0266128	0.978769	NA	peak_11998	506	Not significant	Distal Intergenic	1	99850361	99924020	73660	1	178	ENST00000361915.8	-40009	ENSG00000162688	AGL	amylo-alpha-1, 6-glucosidase, 4-alpha-glucanotransferase
chr1	99824852	99825315	464	+	peak_11999	0.991489	1.31607	3.08073	0.427194	0.669238	NA	peak_11999	464	Not significant	Distal Intergenic	1	99850361	99924020	73660	1	178	ENST00000361915.8	-25046	ENSG00000162688	AGL	amylo-alpha-1, 6-glucosidase, 4-alpha-glucanotransferase
chr1	99846268	99846881	614	+	peak_12000	6.98667	-4.81845	2.3091	-2.08672	0.036913	NA	peak_12000	614	Not significant	Distal Intergenic	1	99850361	99924020	73660	1	178	ENST00000361915.8	-3480	ENSG00000162688	AGL	amylo-alpha-1, 6-glucosidase, 4-alpha-glucanotransferase
chr1	99878817	99879451	635	+	peak_12002	1.28683	-0.0031506	3.07723	-0.00102384	0.999183	NA	peak_12002	635	Not significant	Intron (ENST00000361915.8/178, intron 12 of 33)	1	99874470	99876597	2128	1	178	ENST00000477753.1	4347	ENSG00000162688	AGL	amylo-alpha-1, 6-glucosidase, 4-alpha-glucanotransferase
chr1	99889213	99889629	417	+	peak_12003	0.984926	0.0917827	3.05003	0.0300924	0.975993	NA	peak_12003	417	Not significant	Intron (ENST00000361915.8/178, intron 21 of 33)	1	99874470	99876597	2128	1	178	ENST00000477753.1	14743	ENSG00000162688	AGL	amylo-alpha-1, 6-glucosidase, 4-alpha-glucanotransferase
chr1	99906196	99907057	862	+	peak_12004	4.6969	2.55375	2.74546	0.930172	0.352282	NA	peak_12004	862	Not significant	Intron (ENST00000361915.8/178, intron 27 of 33)	1	99874470	99876597	2128	1	178	ENST00000477753.1	31726	ENSG00000162688	AGL	amylo-alpha-1, 6-glucosidase, 4-alpha-glucanotransferase
chr1	99911796	99912266	471	+	peak_12005	2.25878	1.71382	3.04625	0.562601	0.573706	NA	peak_12005	471	Not significant	Intron (ENST00000361915.8/178, intron 28 of 33)	1	99874470	99876597	2128	1	178	ENST00000477753.1	37326	ENSG00000162688	AGL	amylo-alpha-1, 6-glucosidase, 4-alpha-glucanotransferase
chr1	99925712	99926731	1020	+	peak_12006	2.61085	-0.284506	3.01314	-0.0944219	0.924774	NA	peak_12006	1020	Not significant	Distal Intergenic	1	99969351	100027722	58372	1	23443	ENST00000638371.1	-42620	ENSG00000117620	SLC35A3	solute carrier family 35 member A3
chr1	99932317	99932906	590	+	peak_12007	6.29819	-1.13119	2.23793	-0.505465	0.613233	NA	peak_12007	590	Not significant	Distal Intergenic	1	99969351	100027722	58372	1	23443	ENST00000638371.1	-36445	ENSG00000117620	SLC35A3	solute carrier family 35 member A3
chr1	99934270	99934666	397	+	peak_12008	9.11183	-2.08663	3.01119	-0.692958	0.488336	NA	peak_12008	397	Not significant	Distal Intergenic	1	99969351	100027722	58372	1	23443	ENST00000638371.1	-34685	ENSG00000117620	SLC35A3	solute carrier family 35 member A3
chr1	99974390	99974980	591	+	peak_12010	6.91885	-0.860042	2.27328	-0.378327	0.705188	NA	peak_12010	591	Not significant	5' UTR	1	99970453	99999327	28875	1	23443	ENST00000532693.5	3937	ENSG00000117620	SLC35A3	solute carrier family 35 member A3
chr1	100003700	100004377	678	+	peak_12011	4.71401	-3.21668	2.78935	-1.1532	0.248828	NA	peak_12011	678	Not significant	Intron (ENST00000638371.1/23443, intron 3 of 7)	1	99993546	100023411	29866	1	23443	ENST00000639148.1	10154	ENSG00000117620	SLC35A3	solute carrier family 35 member A3
chr1	100026742	100027109	368	+	peak_12012	2.56473	0.0804475	3.03996	0.0264634	0.978888	NA	peak_12012	368	Not significant	3' UTR	1	100038095	100083377	45283	1	64645	ENST00000370152.8	-10986	ENSG00000156875	MFSD14A	major facilitator superfamily domain containing 14A
chr1	100048526	100048918	393	+	peak_12016	7.62831	-3.92806	1.9997	-1.96432	0.0494928	NA	peak_12016	393	Not significant	Intron (ENST00000638968.1/64645, intron 9 of 19)	1	100058671	100062115	3445	1	64645	ENST00000421661.1	-9753	ENSG00000156875	MFSD14A	major facilitator superfamily domain containing 14A
chr1	100051044	100051637	594	+	peak_12017	2.68148	1.04874	2.83252	0.370251	0.711196	NA	peak_12017	594	Not significant	Intron (ENST00000638968.1/64645, intron 10 of 19)	1	100058671	100062115	3445	1	64645	ENST00000421661.1	-7034	ENSG00000156875	MFSD14A	major facilitator superfamily domain containing 14A
chr1	100056286	100057111	826	+	peak_12018	6.35255	1.96172	1.93658	1.01298	0.31107	NA	peak_12018	826	Not significant	Promoter (1-2kb)	1	100058671	100062115	3445	1	64645	ENST00000421661.1	-1560	ENSG00000156875	MFSD14A	major facilitator superfamily domain containing 14A
chr1	100067619	100068048	430	+	peak_12019	8.91648	-1.12876	1.63415	-0.690734	0.489732	NA	peak_12019	430	Not significant	3' UTR	1	100058671	100062115	3445	1	64645	ENST00000421661.1	8948	ENSG00000156875	MFSD14A	major facilitator superfamily domain containing 14A
chr1	100093416	100093735	320	+	peak_12021	2.28393	2.18393	3.00975	0.725617	0.468073	NA	peak_12021	320	Not significant	Intron (ENST00000462159.1/163786, intron 13 of 15)	1	100058671	100062115	3445	1	64645	ENST00000421661.1	34745	ENSG00000156875	MFSD14A	major facilitator superfamily domain containing 14A
chr1	100125933	100126233	301	+	peak_12022	7.99343	-1.26755	1.81826	-0.697125	0.485725	NA	peak_12022	301	Not significant	Exon (ENST00000462159.1/163786, exon 2 of 16)	1	100083570	100132930	49361	2	163786	ENST00000287482.6	6697	ENSG00000156876	SASS6	SAS-6 centriolar assembly protein
chr1	100129705	100130563	859	+	peak_12023	4.1599	-0.232458	2.64567	-0.0878638	0.929985	NA	peak_12023	859	Not significant	Promoter (2-3kb)	1	100083570	100132930	49361	2	163786	ENST00000287482.6	2367	ENSG00000156876	SASS6	SAS-6 centriolar assembly protein
chr1	100180598	100181358	761	+	peak_12026	2.07479	0.768637	2.93872	0.261555	0.793664	NA	peak_12026	761	Not significant	Promoter (2-3kb)	1	100148449	100178273	29825	2	127495	ENST00000620882.4	-2325	ENSG00000122477	LRRC39	leucine rich repeat containing 39
chr1	100191774	100192485	712	+	peak_12027	1.43561	-0.796777	3.05819	-0.260539	0.794448	NA	peak_12027	712	Not significant	3' UTR	1	100148449	100178273	29825	2	127495	ENST00000620882.4	-13501	ENSG00000122477	LRRC39	leucine rich repeat containing 39
chr1	100212611	100213556	946	+	peak_12028	8.5231	3.97684	1.92002	2.07125	0.0383359	NA	peak_12028	946	Not significant	Exon (ENST00000440440.1/ENST00000440440.1, exon 1 of 1)	1	100148449	100178273	29825	2	127495	ENST00000620882.4	-34338	ENSG00000122477	LRRC39	leucine rich repeat containing 39
chr1	100219334	100220136	803	+	peak_12029	6.95114	1.5014	1.80184	0.83326	0.404698	NA	peak_12029	803	Not significant	Intron (ENST00000370132.8/1629, intron 4 of 10)	1	100210543	100249820	39278	2	1629	ENST00000370131.3	29684	ENSG00000137992	DBT	dihydrolipoamide branched chain transacylase E2
chr1	100223784	100224801	1018	+	peak_12030	2.99886	1.93386	2.89824	0.667255	0.504609	NA	peak_12030	1018	Not significant	Intron (ENST00000648283.1/ENST00000648283.1, intron 1 of 2)	1	100210543	100249820	39278	2	1629	ENST00000370131.3	25019	ENSG00000137992	DBT	dihydrolipoamide branched chain transacylase E2
chr1	100237316	100238464	1149	+	peak_12031	5.98951	-1.63579	2.37791	-0.687911	0.491509	NA	peak_12031	1149	Not significant	Intron (ENST00000648283.1/ENST00000648283.1, intron 1 of 2)	1	100210543	100249820	39278	2	1629	ENST00000370131.3	11356	ENSG00000137992	DBT	dihydrolipoamide branched chain transacylase E2
chr1	100238990	100239517	528	+	peak_12032	6.45007	0.286633	2.03039	0.141171	0.887734	NA	peak_12032	528	Not significant	Intron (ENST00000648283.1/ENST00000648283.1, intron 1 of 2)	1	100210543	100249820	39278	2	1629	ENST00000370131.3	10303	ENSG00000137992	DBT	dihydrolipoamide branched chain transacylase E2
chr1	100272322	100272680	359	+	peak_12036	3.87099	4.78653	2.85751	1.67507	0.0939209	NA	peak_12036	359	Not significant	Intron (ENST00000498617.5/8634, intron 4 of 5)	1	100266289	100266929	641	1	8634	ENST00000370126.1	6033	ENSG00000137996	RTCA	RNA 3'-terminal phosphate cyclase
chr1	100275466	100277192	1727	+	peak_12037	6.67825	0.27964	2.10102	0.133097	0.894117	NA	peak_12037	1727	Not significant	Exon (ENST00000370128.9/8634, exon 7 of 11)	1	100281241	100281308	68	1	693138	ENST00000385017.1	-4049	ENSG00000207750	MIR553	microRNA 553
chr1	100296999	100297448	450	+	peak_12038	5.05947	-1.85993	2.88848	-0.643913	0.519632	NA	peak_12038	450	Not significant	Distal Intergenic	1	100281241	100281308	68	1	693138	ENST00000385017.1	15758	ENSG00000207750	MIR553	microRNA 553
chr1	100308951	100309749	799	+	peak_12039	8.75484	0.365968	1.65665	0.220908	0.825164	NA	peak_12039	799	Not significant	Distal Intergenic	1	100281241	100281308	68	1	693138	ENST00000385017.1	27710	ENSG00000207750	MIR553	microRNA 553
chr1	100320114	100320497	384	+	peak_12040	3.989	0.917132	2.94352	0.311577	0.755362	NA	peak_12040	384	Not significant	Distal Intergenic	1	100345001	100499460	154460	1	8556	ENST00000644844.1	-24504	ENSG00000079335	CDC14A	cell division cycle 14A
chr1	100321243	100321467	225	+	peak_12041	2.21191	-0.856836	3.03067	-0.282721	0.77739	NA	peak_12041	225	Not significant	Distal Intergenic	1	100345001	100499460	154460	1	8556	ENST00000644844.1	-23534	ENSG00000079335	CDC14A	cell division cycle 14A
chr1	100324531	100325653	1123	+	peak_12042	6.47544	0.602567	2.21137	0.272486	0.785248	NA	peak_12042	1123	Not significant	Distal Intergenic	1	100345001	100499460	154460	1	8556	ENST00000644844.1	-19348	ENSG00000079335	CDC14A	cell division cycle 14A
chr1	100327099	100327883	785	+	peak_12043	3.29883	0.155548	2.68301	0.0579752	0.953768	NA	peak_12043	785	Not significant	Distal Intergenic	1	100345001	100499460	154460	1	8556	ENST00000644844.1	-17118	ENSG00000079335	CDC14A	cell division cycle 14A
chr1	100341469	100342374	906	+	peak_12045	6.91544	-0.400747	1.68193	-0.238266	0.811675	NA	peak_12045	906	Not significant	Promoter (2-3kb)	1	100345001	100499460	154460	1	8556	ENST00000644844.1	-2627	ENSG00000079335	CDC14A	cell division cycle 14A
chr1	100355790	100355922	133	+	peak_12047	4.46656	1.72559	2.34223	0.736731	0.461286	NA	peak_12047	133	Not significant	Promoter (2-3kb)	1	100352949	100518293	165345	1	8556	ENST00000644813.1	2841	ENSG00000079335	CDC14A	cell division cycle 14A
chr1	100357267	100357986	720	+	peak_12048	6.16988	-0.405683	1.8495	-0.219348	0.826379	NA	peak_12048	720	Not significant	Intron (ENST00000644844.1/8556, intron 2 of 15)	1	100352949	100518293	165345	1	8556	ENST00000644813.1	4318	ENSG00000079335	CDC14A	cell division cycle 14A
chr1	100362779	100363405	627	+	peak_12050	5.51975	0.976151	2.23574	0.436611	0.662393	NA	peak_12050	627	Not significant	Promoter (<=1kb)	1	100363118	100455484	92367	1	8556	ENST00000455467.6	0	ENSG00000079335	CDC14A	cell division cycle 14A
chr1	100365944	100366283	340	+	peak_12051	3.90067	-0.947475	2.60749	-0.363367	0.71633	NA	peak_12051	340	Not significant	Promoter (2-3kb)	1	100363161	100484639	121479	1	8556	ENST00000646563.1	2783	ENSG00000079335	CDC14A	cell division cycle 14A
chr1	100369861	100370576	716	+	peak_12052	5.57241	-1.25692	2.63051	-0.477822	0.632777	NA	peak_12052	716	Not significant	Intron (ENST00000644844.1/8556, intron 2 of 15)	1	100363161	100484639	121479	1	8556	ENST00000646563.1	6700	ENSG00000079335	CDC14A	cell division cycle 14A
chr1	100385492	100385896	405	+	peak_12054	3.2362	0.507068	3.00568	0.168703	0.86603	NA	peak_12054	405	Not significant	Intron (ENST00000644844.1/8556, intron 3 of 15)	1	100363161	100484639	121479	1	8556	ENST00000646563.1	22331	ENSG00000079335	CDC14A	cell division cycle 14A
chr1	100388017	100389117	1101	+	peak_12055	6.28573	-1.61402	2.33506	-0.691211	0.489433	NA	peak_12055	1101	Not significant	Intron (ENST00000644844.1/8556, intron 3 of 15)	1	100363161	100484639	121479	1	8556	ENST00000646563.1	24856	ENSG00000079335	CDC14A	cell division cycle 14A
chr1	100396150	100396360	211	+	peak_12056	6.58472	-0.871632	2.97683	-0.292806	0.769671	NA	peak_12056	211	Not significant	Intron (ENST00000644844.1/8556, intron 4 of 15)	1	100423732	100443114	19383	1	8556	ENST00000469387.1	-27372	ENSG00000079335	CDC14A	cell division cycle 14A
chr1	100411117	100411292	176	+	peak_12057	4.3636	0.936344	2.67214	0.35041	0.726031	NA	peak_12057	176	Not significant	Intron (ENST00000644844.1/8556, intron 4 of 15)	1	100423732	100443114	19383	1	8556	ENST00000469387.1	-12440	ENSG00000079335	CDC14A	cell division cycle 14A
chr1	100462558	100463086	529	+	peak_12061	3.62355	0.0144669	3.05539	0.00473489	0.996222	NA	peak_12061	529	Not significant	3' UTR	1	100423732	100443114	19383	1	8556	ENST00000469387.1	38826	ENSG00000079335	CDC14A	cell division cycle 14A
chr1	100466296	100466775	480	+	peak_12062	9.41279	3.85369	2.80085	1.3759	0.168852	NA	peak_12062	480	Not significant	Intron (ENST00000644844.1/8556, intron 9 of 15)	1	100423732	100443114	19383	1	8556	ENST00000469387.1	42564	ENSG00000079335	CDC14A	cell division cycle 14A
chr1	100480163	100480837	675	+	peak_12063	3.76175	-0.282843	3.00458	-0.0941374	0.925	NA	peak_12063	675	Not significant	Intron (ENST00000644844.1/8556, intron 10 of 15)	1	100423732	100443114	19383	1	8556	ENST00000469387.1	56431	ENSG00000079335	CDC14A	cell division cycle 14A
chr1	100483036	100483816	781	+	peak_12064	3.05093	-0.532457	2.81544	-0.189121	0.849998	NA	peak_12064	781	Not significant	Intron (ENST00000644844.1/8556, intron 10 of 15)	1	100538139	100542021	3883	1	54112	ENST00000315033.5	-54323	ENSG00000181656	GPR88	G protein-coupled receptor 88
chr1	100492843	100492909	67	+	peak_12065	4.71676	0.0964872	3.03724	0.0317681	0.974657	NA	peak_12065	67	Not significant	Intron (ENST00000644844.1/8556, intron 12 of 15)	1	100538139	100542021	3883	1	54112	ENST00000315033.5	-45230	ENSG00000181656	GPR88	G protein-coupled receptor 88
chr1	100496765	100497199	435	+	peak_12066	2.5837	-0.913069	3.01931	-0.30241	0.762339	NA	peak_12066	435	Not significant	Intron (ENST00000644844.1/8556, intron 14 of 15)	1	100538139	100542021	3883	1	54112	ENST00000315033.5	-40940	ENSG00000181656	GPR88	G protein-coupled receptor 88
chr1	100498765	100499423	659	+	peak_12067	8.08144	-3.77672	2.34356	-1.61154	0.107063	NA	peak_12067	659	Not significant	3' UTR	1	100538139	100542021	3883	1	54112	ENST00000315033.5	-38716	ENSG00000181656	GPR88	G protein-coupled receptor 88
chr1	100523537	100523772	236	+	peak_12068	2.56484	0.107754	3.03994	0.0354461	0.971724	NA	peak_12068	236	Not significant	Distal Intergenic	1	100538139	100542021	3883	1	54112	ENST00000315033.5	-14367	ENSG00000181656	GPR88	G protein-coupled receptor 88
chr1	100532879	100533294	416	+	peak_12070	7.94051	0.344223	2.03696	0.168989	0.865805	NA	peak_12070	416	Not significant	Distal Intergenic	1	100538139	100542021	3883	1	54112	ENST00000315033.5	-4845	ENSG00000181656	GPR88	G protein-coupled receptor 88
chr1	100546294	100546848	555	+	peak_12073	2.42824	1.86804	3.02266	0.618011	0.536568	NA	peak_12073	555	Not significant	Distal Intergenic	1	100538139	100542021	3883	1	54112	ENST00000315033.5	8155	ENSG00000181656	GPR88	G protein-coupled receptor 88
chr1	100558720	100559485	766	+	peak_12074	0.920435	1.96544	3.06687	0.640864	0.521611	NA	peak_12074	766	Not significant	Distal Intergenic	1	100538139	100542021	3883	1	54112	ENST00000315033.5	20581	ENSG00000181656	GPR88	G protein-coupled receptor 88
chr1	100608579	100609497	919	+	peak_12078	2.09371	-1.05315	3.01831	-0.348921	0.727149	NA	peak_12078	919	Not significant	Distal Intergenic	1	100627049	100640613	13565	2	100128787	ENST00000416343.2	31116	NA	LINC01349	long intergenic non-protein coding RNA 1349
chr1	100623949	100624710	762	+	peak_12081	4.28837	2.79978	2.89332	0.967669	0.33321	NA	peak_12081	762	Not significant	Distal Intergenic	1	100627049	100640613	13565	2	100128787	ENST00000416343.2	15903	NA	LINC01349	long intergenic non-protein coding RNA 1349
chr1	100643620	100644453	834	+	peak_12084	5.92647	-1.27502	2.03517	-0.626496	0.53099	NA	peak_12084	834	Not significant	Distal Intergenic	1	100627049	100640613	13565	2	100128787	ENST00000416343.2	-3007	NA	LINC01349	long intergenic non-protein coding RNA 1349
chr1	100657516	100658364	849	+	peak_12086	5.76025	0.205077	2.18884	0.0936922	0.925354	NA	peak_12086	849	Not significant	Distal Intergenic	1	100627049	100640613	13565	2	100128787	ENST00000416343.2	-16903	NA	LINC01349	long intergenic non-protein coding RNA 1349
chr1	100661886	100662924	1039	+	peak_12087	5.08392	-1.08507	1.92025	-0.565067	0.572028	NA	peak_12087	1039	Not significant	Distal Intergenic	1	100627049	100640613	13565	2	100128787	ENST00000416343.2	-21273	NA	LINC01349	long intergenic non-protein coding RNA 1349
chr1	100671121	100671652	532	+	peak_12088	4.68354	-0.595078	2.28773	-0.260117	0.794774	NA	peak_12088	532	Not significant	Distal Intergenic	1	100627049	100640613	13565	2	100128787	ENST00000416343.2	-30508	NA	LINC01349	long intergenic non-protein coding RNA 1349
chr1	100682326	100682631	306	+	peak_12089	5.18499	-0.976046	2.96437	-0.32926	0.74196	NA	peak_12089	306	Not significant	Distal Intergenic	1	100719742	100738613	18872	1	7412	ENST00000370119.8	-37111	ENSG00000162692	VCAM1	vascular cell adhesion molecule 1
chr1	100694888	100695249	362	+	peak_12092	3.64563	2.16979	2.77468	0.781996	0.434217	NA	peak_12092	362	Not significant	Distal Intergenic	1	100719742	100738613	18872	1	7412	ENST00000370119.8	-24493	ENSG00000162692	VCAM1	vascular cell adhesion molecule 1
chr1	100705960	100706356	397	+	peak_12093	1.62083	-1.52392	3.0506	-0.499547	0.617394	NA	peak_12093	397	Not significant	Distal Intergenic	1	100719742	100738613	18872	1	7412	ENST00000370119.8	-13386	ENSG00000162692	VCAM1	vascular cell adhesion molecule 1
chr1	100712144	100712412	269	+	peak_12094	1.37355	1.16957	3.07826	0.379946	0.703986	NA	peak_12094	269	Not significant	Distal Intergenic	1	100719742	100738613	18872	1	7412	ENST00000370119.8	-7330	ENSG00000162692	VCAM1	vascular cell adhesion molecule 1
chr1	100714783	100715329	547	+	peak_12095	7.71561	-0.181424	2.20754	-0.0821839	0.9345	NA	peak_12095	547	Not significant	Distal Intergenic	1	100719742	100738613	18872	1	7412	ENST00000370119.8	-4413	ENSG00000162692	VCAM1	vascular cell adhesion molecule 1
chr1	100716504	100717134	631	+	peak_12096	6.93474	-0.274173	1.58953	-0.172487	0.863054	NA	peak_12096	631	Not significant	Promoter (2-3kb)	1	100719742	100738613	18872	1	7412	ENST00000370119.8	-2608	ENSG00000162692	VCAM1	vascular cell adhesion molecule 1
chr1	100723636	100723896	261	+	peak_12098	8.70912	-2.63919	1.93257	-1.36564	0.172053	NA	peak_12098	261	Not significant	Intron (ENST00000370119.8/7412, intron 3 of 8)	1	100719764	100739038	19275	1	7412	ENST00000370115.1	3872	ENSG00000162692	VCAM1	vascular cell adhesion molecule 1
chr1	100727054	100727111	58	+	peak_12099	1.76537	2.18197	3.05755	0.713634	0.475454	NA	peak_12099	58	Not significant	Intron (ENST00000370119.8/7412, intron 4 of 8)	1	100719764	100739038	19275	1	7412	ENST00000370115.1	7290	ENSG00000162692	VCAM1	vascular cell adhesion molecule 1
chr1	100751681	100752033	353	+	peak_12101	4.21265	-2.76231	3.04652	-0.90671	0.36456	NA	peak_12101	353	Not significant	Distal Intergenic	1	100719764	100739038	19275	1	7412	ENST00000370115.1	31917	ENSG00000162692	VCAM1	vascular cell adhesion molecule 1
chr1	100771288	100771790	503	+	peak_12103	5.02254	-0.875255	3.02244	-0.289586	0.772133	NA	peak_12103	503	Not significant	Distal Intergenic	1	100719764	100739038	19275	1	7412	ENST00000370115.1	51524	ENSG00000162692	VCAM1	vascular cell adhesion molecule 1
chr1	100787012	100787245	234	+	peak_12105	5.2761	1.04221	2.38543	0.436906	0.66218	NA	peak_12105	234	Not significant	Distal Intergenic	1	100719764	100739038	19275	1	7412	ENST00000370115.1	67248	ENSG00000162692	VCAM1	vascular cell adhesion molecule 1
chr1	100800919	100800983	65	+	peak_12106	2.65719	0.280843	3.07559	0.0913134	0.927244	NA	peak_12106	65	Not significant	Distal Intergenic	1	100719764	100739038	19275	1	7412	ENST00000370115.1	81155	ENSG00000162692	VCAM1	vascular cell adhesion molecule 1
chr1	100811484	100811680	197	+	peak_12107	3.12746	-0.832375	3.03481	-0.274276	0.783872	NA	peak_12107	197	Not significant	Distal Intergenic	1	100874160	100894664	20505	2	2135	ENST00000450240.2	82984	ENSG00000162694	EXTL2	exostosin like glycosyltransferase 2
chr1	100835618	100835896	279	+	peak_12108	5.17334	-1.071	2.64684	-0.404634	0.685746	NA	peak_12108	279	Not significant	Distal Intergenic	1	100874160	100894664	20505	2	2135	ENST00000450240.2	58768	ENSG00000162694	EXTL2	exostosin like glycosyltransferase 2
chr1	100862205	100862892	688	+	peak_12110	4.65727	-0.76149	2.78289	-0.273633	0.784366	NA	peak_12110	688	Not significant	Distal Intergenic	1	100874160	100894664	20505	2	2135	ENST00000450240.2	31772	ENSG00000162694	EXTL2	exostosin like glycosyltransferase 2
chr1	100863746	100864030	285	+	peak_12111	6.74969	-3.6277	2.03779	-1.78021	0.075042	NA	peak_12111	285	Not significant	Distal Intergenic	1	100874160	100894664	20505	2	2135	ENST00000450240.2	30634	ENSG00000162694	EXTL2	exostosin like glycosyltransferase 2
chr1	100871399	100871596	198	+	peak_12112	3.07962	1.78318	3.06336	0.582099	0.5605	NA	peak_12112	198	Not significant	Distal Intergenic	1	100874160	100894664	20505	2	2135	ENST00000450240.2	23068	ENSG00000162694	EXTL2	exostosin like glycosyltransferase 2
chr1	100873076	100873919	844	+	peak_12113	2.32153	0.519341	3.00849	0.172625	0.862946	NA	peak_12113	844	Not significant	3' UTR	1	100874160	100894664	20505	2	2135	ENST00000450240.2	20745	ENSG00000162694	EXTL2	exostosin like glycosyltransferase 2
chr1	100875237	100875313	77	+	peak_12114	7.51471	-3.30287	2.27541	-1.45155	0.146627	NA	peak_12114	77	Not significant	Intron (ENST00000535414.5/2135, intron 3 of 3)	1	100874160	100894664	20505	2	2135	ENST00000450240.2	19351	ENSG00000162694	EXTL2	exostosin like glycosyltransferase 2
chr1	100881195	100881891	697	+	peak_12115	2.68018	-0.0984806	2.63681	-0.0373484	0.970207	NA	peak_12115	697	Not significant	Intron (ENST00000535414.5/2135, intron 2 of 3)	1	100874160	100894664	20505	2	2135	ENST00000450240.2	12773	ENSG00000162694	EXTL2	exostosin like glycosyltransferase 2
chr1	100890816	100891352	537	+	peak_12117	6.54687	-0.145274	2.08887	-0.0695467	0.944554	NA	peak_12117	537	Not significant	Intron (ENST00000535414.5/2135, intron 1 of 3)	1	100874160	100894664	20505	2	2135	ENST00000450240.2	3312	ENSG00000162694	EXTL2	exostosin like glycosyltransferase 2
chr1	100892138	100893384	1247	+	peak_12118	9.16717	-1.04252	1.49982	-0.695093	0.486997	NA	peak_12118	1247	Not significant	Promoter (1-2kb)	1	100874160	100894664	20505	2	2135	ENST00000450240.2	1280	ENSG00000162694	EXTL2	exostosin like glycosyltransferase 2
chr1	100903826	100904608	783	+	peak_12121	4.20243	2.31389	2.25077	1.02804	0.30393	NA	peak_12121	783	Not significant	Intron (ENST00000370112.8/148867, intron 2 of 11)	1	100896090	100981757	85668	1	148867	ENST00000357650.9	7736	ENSG00000162695	SLC30A7	solute carrier family 30 member 7
chr1	100905594	100906172	579	+	peak_12122	3.94638	1.38885	2.38407	0.582553	0.560194	NA	peak_12122	579	Not significant	Intron (ENST00000370112.8/148867, intron 2 of 11)	1	100896090	100981757	85668	1	148867	ENST00000357650.9	9504	ENSG00000162695	SLC30A7	solute carrier family 30 member 7
chr1	100912860	100913215	356	+	peak_12123	4.10599	-0.729963	3.01091	-0.242439	0.80844	NA	peak_12123	356	Not significant	Intron (ENST00000370112.8/148867, intron 5 of 11)	1	100896090	100981757	85668	1	148867	ENST00000357650.9	16770	ENSG00000162695	SLC30A7	solute carrier family 30 member 7
chr1	100927443	100928351	909	+	peak_12125	8.20349	0.456022	1.67165	0.272798	0.785008	NA	peak_12125	909	Not significant	Intron (ENST00000370112.8/148867, intron 8 of 11)	1	100896090	100981757	85668	1	148867	ENST00000357650.9	31353	ENSG00000162695	SLC30A7	solute carrier family 30 member 7
chr1	100938426	100938972	547	+	peak_12127	6.9305	0.174648	2.17348	0.0803542	0.935956	NA	peak_12127	547	Not significant	Intron (ENST00000370112.8/148867, intron 8 of 11)	1	100961828	100972658	10831	1	148867	ENST00000370111.4	-22856	ENSG00000162695	SLC30A7	solute carrier family 30 member 7
chr1	100973486	100973841	356	+	peak_12130	3.35597	-0.922522	3.01683	-0.305791	0.759763	NA	peak_12130	356	Not significant	Intron (ENST00000370112.8/148867, intron 10 of 11)	1	100961828	100972658	10831	1	148867	ENST00000370111.4	11658	ENSG00000162695	SLC30A7	solute carrier family 30 member 7
chr1	100981166	100981643	478	+	peak_12131	3.65254	-3.67199	2.95227	-1.24379	0.213578	NA	peak_12131	478	Not significant	3' UTR	1	100995473	100996260	788	1	148867	ENST00000414686.1	-13830	ENSG00000162695	SLC30A7	solute carrier family 30 member 7
chr1	100996349	100997816	1468	+	peak_12132	6.61333	-1.64635	2.0022	-0.822269	0.410924	NA	peak_12132	1468	Not significant	Promoter (<=1kb)	1	100995473	100996260	788	1	148867	ENST00000414686.1	876	ENSG00000162695	SLC30A7	solute carrier family 30 member 7
chr1	101015173	101015921	749	+	peak_12135	4.93843	-0.350872	2.37029	-0.148029	0.88232	NA	peak_12135	749	Not significant	Intron (ENST00000370105.7/51611, intron 4 of 8)	1	100990063	101021720	31658	2	51611	ENST00000492067.5	5799	ENSG00000117543	DPH5	diphthamide biosynthesis 5
chr1	101022545	101023523	979	+	peak_12136	8.72714	0.827126	1.81776	0.455025	0.649091	NA	peak_12136	979	Not significant	Promoter (<=1kb)	1	100990063	101021720	31658	2	51611	ENST00000492067.5	-825	ENSG00000117543	DPH5	diphthamide biosynthesis 5
chr1	101027526	101028088	563	+	peak_12138	6.86178	0.815355	1.90059	0.429001	0.667923	NA	peak_12138	563	Not significant	Promoter (1-2kb)	1	100990063	101026088	36026	2	51611	ENST00000488789.5	-1438	ENSG00000117543	DPH5	diphthamide biosynthesis 5
chr1	101037655	101037916	262	+	peak_12139	5.03347	1.08591	3.01757	0.359863	0.718949	NA	peak_12139	262	Not significant	Intron (ENST00000451213.2/102606465, intron 1 of 4)	1	100990063	101026088	36026	2	51611	ENST00000488789.5	-11567	ENSG00000117543	DPH5	diphthamide biosynthesis 5
chr1	101038657	101039178	522	+	peak_12140	6.33842	0.158657	2.36986	0.0669479	0.946623	NA	peak_12140	522	Not significant	Intron (ENST00000451213.2/102606465, intron 1 of 4)	1	100990063	101026088	36026	2	51611	ENST00000488789.5	-12569	ENSG00000117543	DPH5	diphthamide biosynthesis 5
chr1	101041452	101042293	842	+	peak_12141	3.41399	0.630559	2.76827	0.227781	0.819816	NA	peak_12141	842	Not significant	Intron (ENST00000451213.2/102606465, intron 1 of 4)	1	100990063	101026088	36026	2	51611	ENST00000488789.5	-15364	ENSG00000117543	DPH5	diphthamide biosynthesis 5
chr1	101061159	101062113	955	+	peak_12142	9.1658	-1.38692	1.57479	-0.880703	0.378479	NA	peak_12142	955	Not significant	Promoter (1-2kb)	1	101063601	101087124	23524	1	102606465	ENST00000666988.1	-1488	ENSG00000233184	DPH5-DT	DPH5 divergent transcript
chr1	101083545	101083804	260	+	peak_12143	4.07605	2.87202	2.88854	0.994281	0.320086	NA	peak_12143	260	Not significant	Exon (ENST00000451213.2/102606465, exon 4 of 5)	1	101072660	101087268	14609	1	102606465	ENST00000449473.2	10885	ENSG00000233184	DPH5-DT	DPH5 divergent transcript
chr1	101084836	101085572	737	+	peak_12144	7.99221	0.568347	1.83116	0.310375	0.756276	NA	peak_12144	737	Not significant	Exon (ENST00000656047.1/102606465, exon 5 of 5)	1	101072660	101087268	14609	1	102606465	ENST00000449473.2	12176	ENSG00000233184	DPH5-DT	DPH5 divergent transcript
chr1	101118544	101118839	296	+	peak_12145	4.60041	1.13915	2.57894	0.441714	0.658696	NA	peak_12145	296	Not significant	Distal Intergenic	1	101150560	101167228	16669	1	101928334	ENST00000702238.1	-31721	ENSG00000289355	LOC101928334	uncharacterized LOC101928334
chr1	101132109	101132356	248	+	peak_12146	4.71917	2.36062	3.01305	0.783464	0.433355	NA	peak_12146	248	Not significant	Distal Intergenic	1	101150560	101167228	16669	1	101928334	ENST00000702238.1	-18204	ENSG00000289355	LOC101928334	uncharacterized LOC101928334
chr1	101142427	101142626	200	+	peak_12148	5.7049	-1.52427	2.89702	-0.52615	0.598784	NA	peak_12148	200	Not significant	Distal Intergenic	1	101150560	101167228	16669	1	101928334	ENST00000702238.1	-7934	ENSG00000289355	LOC101928334	uncharacterized LOC101928334
chr1	101148471	101150050	1580	+	peak_12150	6.87423	0.799024	1.80102	0.443652	0.657295	NA	peak_12150	1580	Not significant	Promoter (<=1kb)	1	101150560	101167228	16669	1	101928334	ENST00000702238.1	-510	ENSG00000289355	LOC101928334	uncharacterized LOC101928334
chr1	101168290	101168941	652	+	peak_12153	3.38839	-0.0365299	3.00763	-0.0121457	0.990309	NA	peak_12153	652	Not significant	Distal Intergenic	1	101150615	101164619	14005	1	101928334	ENST00000685379.1	17675	ENSG00000289355	LOC101928334	uncharacterized LOC101928334
chr1	101176670	101177045	376	+	peak_12154	5.50138	-2.94744	2.63754	-1.1175	0.263783	NA	peak_12154	376	Not significant	Distal Intergenic	1	101150615	101164619	14005	1	101928334	ENST00000685379.1	26055	ENSG00000289355	LOC101928334	uncharacterized LOC101928334
chr1	101183538	101184028	491	+	peak_12157	5.43812	-1.26589	2.23527	-0.566326	0.571172	NA	peak_12157	491	Not significant	Distal Intergenic	1	101150615	101164619	14005	1	101928334	ENST00000685379.1	32923	ENSG00000289355	LOC101928334	uncharacterized LOC101928334
chr1	101192412	101193114	703	+	peak_12160	4.26854	-0.716586	2.37295	-0.301981	0.762667	NA	peak_12160	703	Not significant	Distal Intergenic	1	101150615	101164619	14005	1	101928334	ENST00000685379.1	41797	ENSG00000289355	LOC101928334	uncharacterized LOC101928334
chr1	101197472	101198131	660	+	peak_12162	7.6388	-0.639023	1.92677	-0.331655	0.74015	NA	peak_12162	660	Not significant	Distal Intergenic	1	101234555	101236624	2070	2	101928370	ENST00000432195.2	38493	NA	S1PR1-DT	S1PR1 divergent transcript
chr1	101210548	101210867	320	+	peak_12165	8.10963	-0.653527	2.07538	-0.314895	0.752841	NA	peak_12165	320	Not significant	Distal Intergenic	1	101234555	101236624	2070	2	101928370	ENST00000432195.2	25757	NA	S1PR1-DT	S1PR1 divergent transcript
chr1	101244539	101245178	640	+	peak_12170	7.84456	-0.505516	2.28413	-0.221317	0.824846	NA	peak_12170	640	Not significant	Distal Intergenic	1	101238335	101241308	2974	1	1901	ENST00000648480.1	6204	ENSG00000170989	S1PR1	sphingosine-1-phosphate receptor 1
chr1	101251137	101251314	178	+	peak_12171	2.28226	0.754281	3.07622	0.245197	0.806304	NA	peak_12171	178	Not significant	Distal Intergenic	1	101238335	101241308	2974	1	1901	ENST00000648480.1	12802	ENSG00000170989	S1PR1	sphingosine-1-phosphate receptor 1
chr1	101276382	101277247	866	+	peak_12174	5.96899	4.74125	2.2657	2.09262	0.036383	NA	peak_12174	866	Not significant	Distal Intergenic	1	101238335	101241308	2974	1	1901	ENST00000648480.1	38047	ENSG00000170989	S1PR1	sphingosine-1-phosphate receptor 1
chr1	101278418	101279146	729	+	peak_12175	5.79623	-0.86443	2.03655	-0.424457	0.671232	NA	peak_12175	729	Not significant	Distal Intergenic	1	101238335	101241308	2974	1	1901	ENST00000648480.1	40083	ENSG00000170989	S1PR1	sphingosine-1-phosphate receptor 1
chr1	101280928	101281736	809	+	peak_12177	4.99476	-0.214264	2.62078	-0.0817559	0.934841	NA	peak_12177	809	Not significant	Distal Intergenic	1	101323337	101350176	26840	1	104355286	ENST00000454466.1	-41601	ENSG00000231671	LINC01307	long intergenic non-protein coding RNA 1307
chr1	101312779	101312970	192	+	peak_12181	4.88523	1.98004	2.62988	0.7529	0.45151	NA	peak_12181	192	Not significant	Distal Intergenic	1	101323337	101350176	26840	1	104355286	ENST00000454466.1	-10367	ENSG00000231671	LINC01307	long intergenic non-protein coding RNA 1307
chr1	101355422	101355651	230	+	peak_12182	4.69424	1.52138	2.64479	0.575237	0.565131	NA	peak_12182	230	Not significant	Intron (ENST00000439146.1/104355286, intron 4 of 4)	1	101350049	101390303	40255	1	104355286	ENST00000444327.1	5373	ENSG00000231671	LINC01307	long intergenic non-protein coding RNA 1307
chr1	101399793	101400167	375	+	peak_12183	0.92101	1.31425	3.08131	0.426524	0.669726	NA	peak_12183	375	Not significant	Distal Intergenic	1	101350049	101390303	40255	1	104355286	ENST00000444327.1	49744	ENSG00000231671	LINC01307	long intergenic non-protein coding RNA 1307
chr1	101408194	101408476	283	+	peak_12184	2.88396	-2.771	3.04919	-0.908766	0.363474	NA	peak_12184	283	Not significant	Distal Intergenic	1	101350049	101390303	40255	1	104355286	ENST00000444327.1	58145	ENSG00000231671	LINC01307	long intergenic non-protein coding RNA 1307
chr1	101410184	101410861	678	+	peak_12185	6.58769	-2.5361	1.99382	-1.27198	0.20338	NA	peak_12185	678	Not significant	Distal Intergenic	1	101350049	101390303	40255	1	104355286	ENST00000444327.1	60135	ENSG00000231671	LINC01307	long intergenic non-protein coding RNA 1307
chr1	101431345	101431421	77	+	peak_12186	2.78609	0.0910746	3.03989	0.0299598	0.976099	NA	peak_12186	77	Not significant	Distal Intergenic	1	101350049	101390303	40255	1	104355286	ENST00000444327.1	81296	ENSG00000231671	LINC01307	long intergenic non-protein coding RNA 1307
chr1	101437798	101438310	513	+	peak_12187	6.39065	-1.28776	2.58223	-0.498699	0.617991	NA	peak_12187	513	Not significant	Distal Intergenic	1	101350049	101390303	40255	1	104355286	ENST00000444327.1	87749	ENSG00000231671	LINC01307	long intergenic non-protein coding RNA 1307
chr1	101516960	101517267	308	+	peak_12188	3.15695	-0.583377	3.07562	-0.189678	0.849562	NA	peak_12188	308	Not significant	Distal Intergenic	1	101639509	101729536	90028	1	105378872	ENST00000668955.1	-122242	ENSG00000226715	LINC01709	long intergenic non-protein coding RNA 1709
chr1	101521631	101522048	418	+	peak_12189	1.43731	2.84045	3.06767	0.92593	0.354482	NA	peak_12189	418	Not significant	Distal Intergenic	1	101639509	101729536	90028	1	105378872	ENST00000668955.1	-117461	ENSG00000226715	LINC01709	long intergenic non-protein coding RNA 1709
chr1	101576466	101576521	56	+	peak_12190	3.8823	2.15926	2.91925	0.739662	0.459505	NA	peak_12190	56	Not significant	Distal Intergenic	1	101639509	101729536	90028	1	105378872	ENST00000668955.1	-62988	ENSG00000226715	LINC01709	long intergenic non-protein coding RNA 1709
chr1	101582871	101583735	865	+	peak_12191	2.23441	-0.347431	3.0719	-0.1131	0.909952	NA	peak_12191	865	Not significant	Distal Intergenic	1	101639509	101729536	90028	1	105378872	ENST00000668955.1	-55774	ENSG00000226715	LINC01709	long intergenic non-protein coding RNA 1709
chr1	101623770	101624244	475	+	peak_12192	2.73442	-0.83699	3.0199	-0.277159	0.781658	NA	peak_12192	475	Not significant	Distal Intergenic	1	101639509	101729536	90028	1	105378872	ENST00000668955.1	-15265	ENSG00000226715	LINC01709	long intergenic non-protein coding RNA 1709
chr1	101655952	101656810	859	+	peak_12193	4.37778	-2.50596	2.42958	-1.03144	0.302336	NA	peak_12193	859	Not significant	Intron (ENST00000668955.1/105378872, intron 2 of 3)	1	101639586	101787572	147987	1	105378872	ENST00000635702.1	16366	ENSG00000226715	LINC01709	long intergenic non-protein coding RNA 1709
chr1	101772807	101773491	685	+	peak_12194	0.917092	-0.64517	3.06484	-0.210507	0.833272	NA	peak_12194	685	Not significant	Intron (ENST00000648951.1/105378872, intron 5 of 9)	1	101803486	101837029	33544	2	118427	ENST00000536598.1	63538	ENSG00000118733	OLFM3	olfactomedin 3
chr1	101787406	101787732	327	+	peak_12195	2.88525	1.67906	3.05066	0.550393	0.58205	NA	peak_12195	327	Not significant	Exon (ENST00000657394.1/105378872, exon 8 of 8)	1	101803486	101837029	33544	2	118427	ENST00000536598.1	49297	ENSG00000118733	OLFM3	olfactomedin 3
chr1	101826148	101826549	402	+	peak_12196	5.36166	-2.84403	2.54292	-1.11841	0.263391	NA	peak_12196	402	Not significant	Intron (ENST00000370103.9/118427, intron 3 of 5)	1	101803486	101837029	33544	2	118427	ENST00000536598.1	10480	ENSG00000118733	OLFM3	olfactomedin 3
chr1	101865142	101865832	691	+	peak_12197	2.61163	-0.878503	3.00867	-0.29199	0.770294	NA	peak_12197	691	Not significant	Intron (ENST00000370103.9/118427, intron 1 of 5)	1	101803486	101846973	43488	2	118427	ENST00000465523.5	-18169	ENSG00000118733	OLFM3	olfactomedin 3
chr1	101869690	101870258	569	+	peak_12198	3.38432	-3.30589	3.03326	-1.08988	0.275765	NA	peak_12198	569	Not significant	Intron (ENST00000370103.9/118427, intron 1 of 5)	1	101803486	101846973	43488	2	118427	ENST00000465523.5	-22717	ENSG00000118733	OLFM3	olfactomedin 3
chr1	101870792	101871270	479	+	peak_12199	2.78535	0.753922	3.07592	0.245104	0.806376	NA	peak_12199	479	Not significant	Intron (ENST00000370103.9/118427, intron 1 of 5)	1	101803486	101846973	43488	2	118427	ENST00000465523.5	-23819	ENSG00000118733	OLFM3	olfactomedin 3
chr1	101882523	101883142	620	+	peak_12200	3.66176	0.327821	3.03762	0.10792	0.914059	NA	peak_12200	620	Not significant	Exon (ENST00000603614.1/ENST00000603614.1, exon 1 of 1)	1	101825090	101910154	85065	2	118427	ENST00000468901.1	27012	ENSG00000118733	OLFM3	olfactomedin 3
chr1	101943992	101944957	966	+	peak_12201	3.36692	-2.75934	3.01087	-0.916459	0.359426	NA	peak_12201	966	Not significant	Intron (ENST00000370103.9/118427, intron 1 of 5)	1	101825090	101910154	85065	2	118427	ENST00000468901.1	-33838	ENSG00000118733	OLFM3	olfactomedin 3
chr1	101954553	101955465	913	+	peak_12202	2.46703	0.753277	3.07615	0.244877	0.806552	NA	peak_12202	913	Not significant	Intron (ENST00000370103.9/118427, intron 1 of 5)	1	101803486	101996905	193420	2	118427	ENST00000462354.5	41440	ENSG00000118733	OLFM3	olfactomedin 3
chr1	102095702	102095891	190	+	peak_12204	1.35289	0.74869	3.07777	0.243257	0.807806	NA	peak_12204	190	Not significant	Distal Intergenic	1	101802560	101996926	194367	2	118427	ENST00000370103.9	-98776	ENSG00000118733	OLFM3	olfactomedin 3
chr1	102223539	102223661	123	+	peak_12205	2.96973	-0.35501	3.07127	-0.115591	0.907977	NA	peak_12205	123	Not significant	Intron (ENST00000447916.1/ENST00000447916.1, intron 5 of 5)	1	101802560	101996926	194367	2	118427	ENST00000370103.9	-226613	ENSG00000118733	OLFM3	olfactomedin 3
chr1	102289516	102290386	871	+	peak_12206	3.08543	-2.6734	3.03777	-0.880054	0.37883	NA	peak_12206	871	Not significant	Intron (ENST00000447916.1/ENST00000447916.1, intron 5 of 5)	1	101802560	101996926	194367	2	118427	ENST00000370103.9	-292590	ENSG00000118733	OLFM3	olfactomedin 3
chr1	102326714	102327309	596	+	peak_12207	3.97737	-0.0226595	2.98672	-0.00758673	0.993947	NA	peak_12207	596	Not significant	Intron (ENST00000447916.1/ENST00000447916.1, intron 4 of 5)	1	101802560	101996926	194367	2	118427	ENST00000370103.9	-329788	ENSG00000118733	OLFM3	olfactomedin 3
chr1	102438188	102439112	925	+	peak_12208	1.65966	-0.578777	3.07682	-0.188109	0.850792	NA	peak_12208	925	Not significant	Distal Intergenic	1	102763322	102853842	90521	2	112268286	ENST00000414418.1	414730	NA	LOC112268286	uncharacterized LOC112268286
chr1	102451160	102451912	753	+	peak_12209	3.56007	-0.905249	3.02044	-0.299708	0.7644	NA	peak_12209	753	Not significant	Distal Intergenic	1	102763322	102853842	90521	2	112268286	ENST00000414418.1	401930	NA	LOC112268286	uncharacterized LOC112268286
chr1	102502593	102503088	496	+	peak_12210	3.77442	-2.41196	3.04918	-0.79102	0.428932	NA	peak_12210	496	Not significant	Distal Intergenic	1	102763322	102853842	90521	2	112268286	ENST00000414418.1	350754	NA	LOC112268286	uncharacterized LOC112268286
chr1	102771420	102772163	744	+	peak_12211	5.9508	0.633602	2.55479	0.248005	0.804131	NA	peak_12211	744	Not significant	Intron (ENST00000414418.1/112268286, intron 3 of 6)	1	102763322	102853842	90521	2	112268286	ENST00000414418.1	81679	NA	LOC112268286	uncharacterized LOC112268286
chr1	102816394	102816958	565	+	peak_12212	2.59845	0.162234	3.00817	0.0539312	0.95699	NA	peak_12212	565	Not significant	Intron (ENST00000414418.1/112268286, intron 1 of 6)	1	102763322	102853842	90521	2	112268286	ENST00000414418.1	36884	NA	LOC112268286	uncharacterized LOC112268286
chr1	102939292	102939879	588	+	peak_12213	2.70125	0.184264	3.07523	0.0599187	0.95222	NA	peak_12213	588	Not significant	Intron (ENST00000358392.6/1301, intron 43 of 66)	1	102961745	102962684	940	2	1301	ENST00000465209.1	22805	ENSG00000060718	COL11A1	collagen type XI alpha 1 chain
chr1	103116102	103117013	912	+	peak_12214	5.39153	-2.91696	2.46945	-1.18122	0.237515	NA	peak_12214	912	Not significant	Distal Intergenic	1	103001079	103108872	107794	2	1301	ENST00000645458.1	-7230	ENSG00000060718	COL11A1	collagen type XI alpha 1 chain
chr1	103164469	103165060	592	+	peak_12216	3.07674	-0.0800242	3.03939	-0.026329	0.978995	NA	peak_12216	592	Not significant	Distal Intergenic	1	103001079	103108872	107794	2	1301	ENST00000645458.1	-55597	ENSG00000060718	COL11A1	collagen type XI alpha 1 chain
chr1	103183433	103183885	453	+	peak_12217	3.4399	-0.163536	3.01496	-0.0542415	0.956743	NA	peak_12217	453	Not significant	Distal Intergenic	1	103001079	103108872	107794	2	1301	ENST00000645458.1	-74561	ENSG00000060718	COL11A1	collagen type XI alpha 1 chain
chr1	103184483	103184909	427	+	peak_12218	5.37188	1.60283	2.58057	0.621115	0.534524	NA	peak_12218	427	Not significant	Distal Intergenic	1	103001079	103108872	107794	2	1301	ENST00000645458.1	-75611	ENSG00000060718	COL11A1	collagen type XI alpha 1 chain
chr1	103231640	103232402	763	+	peak_12219	4.94869	-3.93141	2.94124	-1.33665	0.181337	NA	peak_12219	763	Not significant	Distal Intergenic	1	103001079	103108872	107794	2	1301	ENST00000645458.1	-122768	ENSG00000060718	COL11A1	collagen type XI alpha 1 chain
chr1	103249965	103250730	766	+	peak_12220	1.89874	-0.798132	3.04327	-0.262261	0.79312	NA	peak_12220	766	Not significant	Distal Intergenic	1	103001079	103108872	107794	2	1301	ENST00000645458.1	-141093	ENSG00000060718	COL11A1	collagen type XI alpha 1 chain
chr1	103320912	103321737	826	+	peak_12221	1.73298	1.99203	3.06128	0.650719	0.515228	NA	peak_12221	826	Not significant	Distal Intergenic	1	103415980	103525504	109525	2	101928436	ENST00000662345.1	203767	ENSG00000224613	RNPC3-DT	RNPC3 divergent transcript
chr1	103366403	103367173	771	+	peak_12222	4.48833	-0.285871	2.65832	-0.107538	0.914362	NA	peak_12222	771	Not significant	Distal Intergenic	1	103415980	103525504	109525	2	101928436	ENST00000662345.1	158331	ENSG00000224613	RNPC3-DT	RNPC3 divergent transcript
chr1	103397839	103398183	345	+	peak_12223	9.14851	-2.54276	3.01046	-0.844642	0.398311	NA	peak_12223	345	Not significant	Distal Intergenic	1	103415980	103525504	109525	2	101928436	ENST00000662345.1	127321	ENSG00000224613	RNPC3-DT	RNPC3 divergent transcript
chr1	103432093	103432346	254	+	peak_12224	1.42815	-0.578391	3.07739	-0.187949	0.850917	NA	peak_12224	254	Not significant	Intron (ENST00000662345.1/101928436, intron 2 of 3)	1	103415980	103525504	109525	2	101928436	ENST00000662345.1	93158	ENSG00000224613	RNPC3-DT	RNPC3 divergent transcript
chr1	103498517	103498974	458	+	peak_12225	0.919795	1.25897	3.07656	0.409213	0.682383	NA	peak_12225	458	Not significant	Intron (ENST00000662345.1/101928436, intron 1 of 3)	1	103415980	103525504	109525	2	101928436	ENST00000662345.1	26530	ENSG00000224613	RNPC3-DT	RNPC3 divergent transcript
chr1	103508496	103509378	883	+	peak_12226	7.58106	1.35709	1.98054	0.685212	0.49321	NA	peak_12226	883	Not significant	Intron (ENST00000662345.1/101928436, intron 1 of 3)	1	103415980	103525504	109525	2	101928436	ENST00000662345.1	16126	ENSG00000224613	RNPC3-DT	RNPC3 divergent transcript
chr1	103513992	103515162	1171	+	peak_12227	7.56206	1.44774	1.73326	0.835268	0.403567	NA	peak_12227	1171	Not significant	Intron (ENST00000662345.1/101928436, intron 1 of 3)	1	103415980	103525504	109525	2	101928436	ENST00000662345.1	10342	ENSG00000224613	RNPC3-DT	RNPC3 divergent transcript
chr1	103517559	103517891	333	+	peak_12228	5.37149	0.739218	2.46329	0.300094	0.764105	NA	peak_12228	333	Not significant	Intron (ENST00000662345.1/101928436, intron 1 of 3)	1	103415980	103525504	109525	2	101928436	ENST00000662345.1	7613	ENSG00000224613	RNPC3-DT	RNPC3 divergent transcript
chr1	103531539	103532149	611	+	peak_12230	5.41684	-1.0355	2.93027	-0.353382	0.723802	NA	peak_12230	611	Not significant	Intron (ENST00000524631.5/55599, intron 2 of 14)	1	103537388	103552778	15391	1	55599	ENST00000533834.1	-5239	ENSG00000185946	RNPC3	RNA binding region (RNP1, RRM) containing 3
chr1	103536348	103537358	1011	+	peak_12231	4.47222	0.0968997	3.03732	0.031903	0.974549	NA	peak_12231	1011	Not significant	Promoter (<=1kb)	1	103537388	103552778	15391	1	55599	ENST00000533834.1	-30	ENSG00000185946	RNPC3	RNA binding region (RNP1, RRM) containing 3
chr1	103554039	103554629	591	+	peak_12232	1.52961	1.32361	3.07836	0.429973	0.667215	NA	peak_12232	591	Not significant	Promoter (<=1kb)	1	103554700	103579529	24830	1	280	ENST00000361355.8	-71	ENSG00000240038	AMY2B	amylase alpha 2B
chr1	103559340	103560743	1404	+	peak_12233	8.22033	-0.68247	2.02677	-0.336727	0.736323	NA	peak_12233	1404	Not significant	Promoter (1-2kb)	1	103561757	103572229	10473	1	280	ENST00000435302.5	-1014	ENSG00000240038	AMY2B	amylase alpha 2B
chr1	103569702	103570190	489	+	peak_12235	5.78125	1.98929	2.06493	0.963368	0.335363	NA	peak_12235	489	Not significant	Promoter (<=1kb)	1	103569553	103570674	1122	1	648740	ENST00000425123.1	149	NA	ACTG1P4	actin gamma 1 pseudogene 4
chr1	103835381	103836033	653	+	peak_12236	4.47057	-0.980602	3.00372	-0.326462	0.744075	NA	peak_12236	653	Not significant	Distal Intergenic	1	103750406	103758690	8285	1	278	ENST00000370079.3	84975	ENSG00000187733	AMY1C	amylase alpha 1C
chr1	103874226	103874738	513	+	peak_12237	1.91344	0.426996	3.04111	0.140408	0.888338	NA	peak_12237	513	Not significant	Distal Intergenic	1	103750406	103758690	8285	1	278	ENST00000370079.3	123820	ENSG00000187733	AMY1C	amylase alpha 1C
chr1	103882108	103882211	104	+	peak_12238	4.36432	-0.833452	3.03453	-0.274656	0.783581	NA	peak_12238	104	Not significant	Distal Intergenic	1	103750406	103758690	8285	1	278	ENST00000370079.3	131702	ENSG00000187733	AMY1C	amylase alpha 1C
chr1	103927783	103928558	776	+	peak_12239	2.63802	1.08501	3.0187	0.359428	0.719275	NA	peak_12239	776	Not significant	Exon (ENST00000441083.1/ENST00000441083.1, exon 1 of 1)	1	104072983	104126914	53932	1	100129138	ENST00000634580.1	-144425	ENSG00000215869	LOC100129138	THAP domain containing 3 pseudogene
chr1	104009346	104009659	314	+	peak_12240	5.57554	-0.573728	2.69159	-0.213156	0.831205	NA	peak_12240	314	Not significant	Distal Intergenic	1	104072983	104126914	53932	1	100129138	ENST00000634580.1	-63324	ENSG00000215869	LOC100129138	THAP domain containing 3 pseudogene
chr1	104042704	104042864	161	+	peak_12241	1.59758	0.751793	3.0771	0.244319	0.806984	NA	peak_12241	161	Not significant	Distal Intergenic	1	104072983	104126914	53932	1	100129138	ENST00000634580.1	-30119	ENSG00000215869	LOC100129138	THAP domain containing 3 pseudogene
chr1	104083396	104083863	468	+	peak_12242	1.37283	1.64294	3.03243	0.541789	0.587964	NA	peak_12242	468	Not significant	Intron (ENST00000634580.1/100129138, intron 1 of 1)	1	104073851	104125845	51995	1	100129138	ENST00000634997.1	9545	ENSG00000215869	LOC100129138	THAP domain containing 3 pseudogene
chr1	104095828	104096707	880	+	peak_12243	2.62343	0.920124	3.05297	0.301386	0.76312	NA	peak_12243	880	Not significant	Intron (ENST00000634580.1/100129138, intron 1 of 1)	1	104073851	104125845	51995	1	100129138	ENST00000634997.1	21977	ENSG00000215869	LOC100129138	THAP domain containing 3 pseudogene
chr1	104161855	104162858	1004	+	peak_12244	2.83115	0.0720531	3.04613	0.023654	0.981129	NA	peak_12244	1004	Not significant	Intron (ENST00000634888.1/100129138, intron 1 of 3)	1	104073851	104125845	51995	1	100129138	ENST00000634997.1	88004	ENSG00000215869	LOC100129138	THAP domain containing 3 pseudogene
chr1	104260141	104260483	343	+	peak_12245	4.26877	1.09715	3.01563	0.363821	0.715992	NA	peak_12245	343	Not significant	Distal Intergenic	1	104073851	104125845	51995	1	100129138	ENST00000634997.1	186290	ENSG00000215869	LOC100129138	THAP domain containing 3 pseudogene
chr1	104305683	104306026	344	+	peak_12246	4.97219	-0.57429	3.07513	-0.186753	0.851854	NA	peak_12246	344	Not significant	Distal Intergenic	1	104073851	104125845	51995	1	100129138	ENST00000634997.1	231832	ENSG00000215869	LOC100129138	THAP domain containing 3 pseudogene
chr1	104308509	104308747	239	+	peak_12247	2.22245	1.72351	3.047	0.565642	0.571637	NA	peak_12247	239	Not significant	Distal Intergenic	1	104073851	104125845	51995	1	100129138	ENST00000634997.1	234658	ENSG00000215869	LOC100129138	THAP domain containing 3 pseudogene
chr1	104342002	104342203	202	+	peak_12248	1.06505	0.747712	3.07855	0.242878	0.8081	NA	peak_12248	202	Not significant	Distal Intergenic	1	104073851	104125845	51995	1	100129138	ENST00000634997.1	268151	ENSG00000215869	LOC100129138	THAP domain containing 3 pseudogene
chr1	104387177	104387563	387	+	peak_12249	1.14113	0.748521	3.07826	0.243164	0.807879	NA	peak_12249	387	Not significant	Distal Intergenic	1	104073851	104125845	51995	1	100129138	ENST00000634997.1	313326	ENSG00000215869	LOC100129138	THAP domain containing 3 pseudogene
chr1	104421597	104422159	563	+	peak_12250	1.7992	1.44869	3.05415	0.474336	0.635261	NA	peak_12250	563	Not significant	Distal Intergenic	1	104073851	104125845	51995	1	100129138	ENST00000634997.1	347746	ENSG00000215869	LOC100129138	THAP domain containing 3 pseudogene
chr1	104565596	104566043	448	+	peak_12251	4.60117	0.0792946	2.96873	0.0267099	0.978691	NA	peak_12251	448	Not significant	Distal Intergenic	1	104998406	105032365	33960	2	105378880	ENST00000648518.1	466322	NA	LOC105378880	uncharacterized LOC105378880
chr1	104665289	104666235	947	+	peak_12253	7.75521	-0.994646	2.16951	-0.458466	0.646618	NA	peak_12253	947	Not significant	Distal Intergenic	1	104998406	105032365	33960	2	105378880	ENST00000648518.1	366130	NA	LOC105378880	uncharacterized LOC105378880
chr1	104667178	104667598	421	+	peak_12254	2.95852	-0.582074	3.07565	-0.189252	0.849895	NA	peak_12254	421	Not significant	Distal Intergenic	1	104998406	105032365	33960	2	105378880	ENST00000648518.1	364767	NA	LOC105378880	uncharacterized LOC105378880
chr1	104720745	104721042	298	+	peak_12255	4.01984	0.930632	3.04958	0.305168	0.760238	NA	peak_12255	298	Not significant	Distal Intergenic	1	104998406	105032365	33960	2	105378880	ENST00000648518.1	311323	NA	LOC105378880	uncharacterized LOC105378880
chr1	104768385	104769554	1170	+	peak_12256	7.56272	-0.692191	2.4256	-0.285369	0.775361	NA	peak_12256	1170	Not significant	Distal Intergenic	1	104998406	105032365	33960	2	105378880	ENST00000648518.1	262811	NA	LOC105378880	uncharacterized LOC105378880
chr1	104853316	104853794	479	+	peak_12257	2.21037	-0.640823	3.06211	-0.209275	0.834234	NA	peak_12257	479	Not significant	Distal Intergenic	1	104998406	105032365	33960	2	105378880	ENST00000648518.1	178571	NA	LOC105378880	uncharacterized LOC105378880
chr1	104865142	104865321	180	+	peak_12258	3.59581	1.94116	3.01758	0.643284	0.52004	NA	peak_12258	180	Not significant	Distal Intergenic	1	104998406	105032365	33960	2	105378880	ENST00000648518.1	167044	NA	LOC105378880	uncharacterized LOC105378880
chr1	104929717	104930064	348	+	peak_12259	1.52653	1.72679	3.06704	0.563016	0.573424	NA	peak_12259	348	Not significant	Distal Intergenic	1	104998406	105032365	33960	2	105378880	ENST00000648518.1	102301	NA	LOC105378880	uncharacterized LOC105378880
chr1	104931817	104932675	859	+	peak_12260	1.45317	-0.565408	3.01805	-0.187342	0.851392	NA	peak_12260	859	Not significant	Distal Intergenic	1	104998406	105032365	33960	2	105378880	ENST00000648518.1	99690	NA	LOC105378880	uncharacterized LOC105378880
chr1	105055758	105056186	429	+	peak_12261	3.46446	0.498934	3.0723	0.162397	0.870993	NA	peak_12261	429	Not significant	Distal Intergenic	1	104998406	105032365	33960	2	105378880	ENST00000648518.1	-23393	NA	LOC105378880	uncharacterized LOC105378880
chr1	105071193	105071689	497	+	peak_12262	6.54429	-2.62929	2.36688	-1.11087	0.266626	NA	peak_12262	497	Not significant	Distal Intergenic	1	104998406	105032365	33960	2	105378880	ENST00000648518.1	-38828	NA	LOC105378880	uncharacterized LOC105378880
chr1	105137845	105138165	321	+	peak_12263	7.71606	2.67667	2.55402	1.04802	0.294629	NA	peak_12263	321	Not significant	Distal Intergenic	1	104998406	105032365	33960	2	105378880	ENST00000648518.1	-105480	NA	LOC105378880	uncharacterized LOC105378880
chr1	105256276	105256330	55	+	peak_12264	2.4053	-0.582078	3.07608	-0.189227	0.849915	NA	peak_12264	55	Not significant	Distal Intergenic	1	104998406	105032365	33960	2	105378880	ENST00000648518.1	-223911	NA	LOC105378880	uncharacterized LOC105378880
chr1	105320502	105321062	561	+	peak_12265	1.56957	-0.756994	3.04465	-0.248631	0.803646	NA	peak_12265	561	Not significant	Distal Intergenic	1	105590039	105606003	15965	2	101928476	ENST00000623447.3	284941	ENSG00000230768	LINC01676	long intergenic non-protein coding RNA 1676
chr1	105367208	105367300	93	+	peak_12266	3.79784	2.09173	3.049	0.686039	0.492688	NA	peak_12266	93	Not significant	Distal Intergenic	1	105590039	105606003	15965	2	101928476	ENST00000623447.3	238703	ENSG00000230768	LINC01676	long intergenic non-protein coding RNA 1676
chr1	105382821	105383316	496	+	peak_12267	3.86624	1.73556	3.04398	0.570162	0.568568	NA	peak_12267	496	Not significant	Distal Intergenic	1	105590039	105606003	15965	2	101928476	ENST00000623447.3	222687	ENSG00000230768	LINC01676	long intergenic non-protein coding RNA 1676
chr1	105409240	105409802	563	+	peak_12268	2.67486	1.71246	3.02357	0.566371	0.571142	NA	peak_12268	563	Not significant	Distal Intergenic	1	105590039	105606003	15965	2	101928476	ENST00000623447.3	196201	ENSG00000230768	LINC01676	long intergenic non-protein coding RNA 1676
chr1	105436843	105438002	1160	+	peak_12269	5.24771	4.70603	2.14817	2.19072	0.0284722	NA	peak_12269	1160	Not significant	Distal Intergenic	1	105590039	105606003	15965	2	101928476	ENST00000623447.3	168001	ENSG00000230768	LINC01676	long intergenic non-protein coding RNA 1676
chr1	105478206	105478590	385	+	peak_12270	3.54117	1.69705	3.0534	0.555789	0.578355	NA	peak_12270	385	Not significant	Distal Intergenic	1	105590039	105606003	15965	2	101928476	ENST00000623447.3	127413	ENSG00000230768	LINC01676	long intergenic non-protein coding RNA 1676
chr1	105484542	105485529	988	+	peak_12271	4.53616	-0.348796	2.45342	-0.142167	0.886948	NA	peak_12271	988	Not significant	Distal Intergenic	1	105590039	105606003	15965	2	101928476	ENST00000623447.3	120474	ENSG00000230768	LINC01676	long intergenic non-protein coding RNA 1676
chr1	105656785	105656939	155	+	peak_12272	6.10295	-0.687775	2.79173	-0.246362	0.805402	NA	peak_12272	155	Not significant	Distal Intergenic	1	105602062	105618991	16930	2	101928476	ENST00000654698.1	-37794	ENSG00000230768	LINC01676	long intergenic non-protein coding RNA 1676
chr1	105695009	105695766	758	+	peak_12273	4.45593	0.807505	2.62763	0.307313	0.758605	NA	peak_12273	758	Not significant	Distal Intergenic	1	105602062	105618991	16930	2	101928476	ENST00000654698.1	-76018	ENSG00000230768	LINC01676	long intergenic non-protein coding RNA 1676
chr1	105735621	105735815	195	+	peak_12274	3.53278	-0.583822	3.07546	-0.189832	0.849441	NA	peak_12274	195	Not significant	Distal Intergenic	1	105602062	105618991	16930	2	101928476	ENST00000654698.1	-116630	ENSG00000230768	LINC01676	long intergenic non-protein coding RNA 1676
chr1	105755185	105755786	602	+	peak_12275	5.2738	0.0884561	3.03612	0.0291345	0.976757	NA	peak_12275	602	Not significant	Distal Intergenic	1	105602062	105618991	16930	2	101928476	ENST00000654698.1	-136194	ENSG00000230768	LINC01676	long intergenic non-protein coding RNA 1676
chr1	105773908	105774288	381	+	peak_12276	2.70596	-0.582683	3.07587	-0.189437	0.84975	NA	peak_12276	381	Not significant	Distal Intergenic	1	105602062	105618991	16930	2	101928476	ENST00000654698.1	-154917	ENSG00000230768	LINC01676	long intergenic non-protein coding RNA 1676
chr1	105797105	105797737	633	+	peak_12277	0.785073	1.99621	3.06935	0.65037	0.515453	NA	peak_12277	633	Not significant	Distal Intergenic	1	105927624	105952894	25271	2	105378884	ENST00000446693.5	155157	NA	LINC01677	long intergenic non-protein coding RNA 1677
chr1	105863614	105863762	149	+	peak_12278	1.13924	-0.62667	3.0643	-0.204507	0.837957	NA	peak_12278	149	Not significant	Distal Intergenic	1	105927624	105952894	25271	2	105378884	ENST00000446693.5	89132	NA	LINC01677	long intergenic non-protein coding RNA 1677
chr1	105888123	105888540	418	+	peak_12279	4.40742	1.68602	3.05223	0.552389	0.580682	NA	peak_12279	418	Not significant	Distal Intergenic	1	105927624	105952894	25271	2	105378884	ENST00000446693.5	64354	NA	LINC01677	long intergenic non-protein coding RNA 1677
chr1	106098314	106098815	502	+	peak_12280	1.67121	0.750612	3.07709	0.243936	0.807281	NA	peak_12280	502	Not significant	Intron (ENST00000634868.1/107985116, intron 5 of 5)	1	106038547	106124564	86018	1	107985116	ENST00000634868.1	59767	NA	LOC107985116	uncharacterized LOC107985116
chr1	106189839	106190429	591	+	peak_12282	3.64516	0.852889	2.98602	0.285627	0.775163	NA	peak_12282	591	Not significant	Distal Intergenic	1	106038547	106124564	86018	1	107985116	ENST00000634868.1	151292	NA	LOC107985116	uncharacterized LOC107985116
chr1	106202975	106203161	187	+	peak_12283	4.10448	-0.951072	3.01157	-0.315806	0.75215	NA	peak_12283	187	Not significant	Distal Intergenic	1	106038547	106124564	86018	1	107985116	ENST00000634868.1	164428	NA	LOC107985116	uncharacterized LOC107985116
chr1	106270796	106271029	234	+	peak_12284	1.44543	0.750927	3.07741	0.244013	0.807221	NA	peak_12284	234	Not significant	Distal Intergenic	1	106038547	106124564	86018	1	107985116	ENST00000634868.1	232249	NA	LOC107985116	uncharacterized LOC107985116
chr1	106281258	106281920	663	+	peak_12285	2.74497	0.050162	3.04373	0.0164804	0.986851	NA	peak_12285	663	Not significant	Distal Intergenic	1	106038547	106124564	86018	1	107985116	ENST00000634868.1	242711	NA	LOC107985116	uncharacterized LOC107985116
chr1	106360450	106361561	1112	+	peak_12286	1.00015	1.7603	3.07042	0.573308	0.566436	NA	peak_12286	1112	Not significant	Distal Intergenic	1	106038547	106124564	86018	1	107985116	ENST00000634868.1	321903	NA	LOC107985116	uncharacterized LOC107985116
chr1	106387242	106387286	45	+	peak_12287	3.57648	1.28346	3.07143	0.41787	0.676042	NA	peak_12287	45	Not significant	Distal Intergenic	1	106038547	106124564	86018	1	107985116	ENST00000634868.1	348695	NA	LOC107985116	uncharacterized LOC107985116
chr1	106411268	106411876	609	+	peak_12288	1.98954	0.751929	3.07662	0.244401	0.806921	NA	peak_12288	609	Not significant	Distal Intergenic	1	106038547	106124564	86018	1	107985116	ENST00000634868.1	372721	NA	LOC107985116	uncharacterized LOC107985116
chr1	106562832	106563165	334	+	peak_12289	5.34094	0.902039	2.83225	0.318489	0.750114	NA	peak_12289	334	Not significant	Distal Intergenic	1	106818224	106851312	33089	1	105378889	ENST00000659929.1	-255059	NA	LINC01661	long intergenic non-protein coding RNA 1661
chr1	106655558	106656125	568	+	peak_12290	4.0528	2.23222	2.77562	0.804223	0.421268	NA	peak_12290	568	Not significant	Distal Intergenic	1	106818224	106851312	33089	1	105378889	ENST00000659929.1	-162099	NA	LINC01661	long intergenic non-protein coding RNA 1661
chr1	106664671	106665421	751	+	peak_12291	0.971614	1.54213	2.99417	0.515043	0.606523	NA	peak_12291	751	Not significant	Distal Intergenic	1	106818224	106851312	33089	1	105378889	ENST00000659929.1	-152803	NA	LINC01661	long intergenic non-protein coding RNA 1661
chr1	106678703	106679048	346	+	peak_12292	1.14113	0.748521	3.07826	0.243164	0.807879	NA	peak_12292	346	Not significant	Distal Intergenic	1	106818224	106851312	33089	1	105378889	ENST00000659929.1	-139176	NA	LINC01661	long intergenic non-protein coding RNA 1661
chr1	106705386	106705734	349	+	peak_12293	1.66669	0.18152	3.07623	0.0590074	0.952946	NA	peak_12293	349	Not significant	Distal Intergenic	1	106818224	106851312	33089	1	105378889	ENST00000659929.1	-112490	NA	LINC01661	long intergenic non-protein coding RNA 1661
chr1	106718672	106718848	177	+	peak_12294	3.34143	1.32963	3.07611	0.432245	0.665563	NA	peak_12294	177	Not significant	Distal Intergenic	1	106818224	106851312	33089	1	105378889	ENST00000659929.1	-99376	NA	LINC01661	long intergenic non-protein coding RNA 1661
chr1	106733168	106733764	597	+	peak_12295	1.97387	-1.72757	3.03614	-0.569002	0.569355	NA	peak_12295	597	Not significant	Distal Intergenic	1	106818224	106851312	33089	1	105378889	ENST00000659929.1	-84460	NA	LINC01661	long intergenic non-protein coding RNA 1661
chr1	106782946	106783650	705	+	peak_12296	2.56321	3.29339	3.04306	1.08226	0.279137	NA	peak_12296	705	Not significant	Distal Intergenic	1	106818224	106851312	33089	1	105378889	ENST00000659929.1	-34574	NA	LINC01661	long intergenic non-protein coding RNA 1661
chr1	106792264	106792537	274	+	peak_12297	2.13011	0.753864	3.07637	0.24505	0.806418	NA	peak_12297	274	Not significant	Distal Intergenic	1	106818224	106851312	33089	1	105378889	ENST00000659929.1	-25687	NA	LINC01661	long intergenic non-protein coding RNA 1661
chr1	106823562	106823968	407	+	peak_12298	5.58989	-1.19665	2.70704	-0.44205	0.658453	NA	peak_12298	407	Not significant	Intron (ENST00000659929.1/105378889, intron 2 of 4)	1	106818261	106865316	47056	1	105378889	ENST00000415910.3	5301	NA	LINC01661	long intergenic non-protein coding RNA 1661
chr1	106899691	106900092	402	+	peak_12299	1.59758	0.751793	3.0771	0.244319	0.806984	NA	peak_12299	402	Not significant	Distal Intergenic	1	106818261	106865316	47056	1	105378889	ENST00000415910.3	81430	NA	LINC01661	long intergenic non-protein coding RNA 1661
chr1	106927636	106928527	892	+	peak_12300	4.50177	-1.72207	2.73043	-0.630697	0.528238	NA	peak_12300	892	Not significant	Distal Intergenic	1	106818261	106865316	47056	1	105378889	ENST00000415910.3	109375	NA	LINC01661	long intergenic non-protein coding RNA 1661
chr1	107007293	107007850	558	+	peak_12301	5.62987	0.282238	2.68798	0.105	0.916376	NA	peak_12301	558	Not significant	Distal Intergenic	1	107056674	107059294	2621	1	55170	ENST00000370078.2	-48824	ENSG00000198890	PRMT6	protein arginine methyltransferase 6
chr1	107023594	107024142	549	+	peak_12302	5.93193	2.98923	2.88938	1.03456	0.300875	NA	peak_12302	549	Not significant	Distal Intergenic	1	107056674	107059294	2621	1	55170	ENST00000370078.2	-32532	ENSG00000198890	PRMT6	protein arginine methyltransferase 6
chr1	107031385	107031764	380	+	peak_12303	2.72092	-0.237174	2.99803	-0.07911	0.936945	NA	peak_12303	380	Not significant	Distal Intergenic	1	107056674	107059294	2621	1	55170	ENST00000370078.2	-24910	ENSG00000198890	PRMT6	protein arginine methyltransferase 6
chr1	107034196	107034522	327	+	peak_12304	4.541	0.537983	3.01547	0.178408	0.858403	NA	peak_12304	327	Not significant	Distal Intergenic	1	107056674	107059294	2621	1	55170	ENST00000370078.2	-22152	ENSG00000198890	PRMT6	protein arginine methyltransferase 6
chr1	107048055	107048611	557	+	peak_12305	5.26227	-0.663221	2.58901	-0.256167	0.797822	NA	peak_12305	557	Not significant	Distal Intergenic	1	107056674	107059294	2621	1	55170	ENST00000370078.2	-8063	ENSG00000198890	PRMT6	protein arginine methyltransferase 6
chr1	107071829	107072486	658	+	peak_12306	3.41747	1.31362	2.9346	0.447632	0.654419	NA	peak_12306	658	Not significant	Distal Intergenic	1	107056674	107059294	2621	1	55170	ENST00000370078.2	15155	ENSG00000198890	PRMT6	protein arginine methyltransferase 6
chr1	107080089	107080704	616	+	peak_12307	4.34763	-1.26597	2.78932	-0.453862	0.649928	NA	peak_12307	616	Not significant	Distal Intergenic	1	107056674	107059294	2621	1	55170	ENST00000370078.2	23415	ENSG00000198890	PRMT6	protein arginine methyltransferase 6
chr1	107091724	107092250	527	+	peak_12308	1.4935	2.63815	3.05848	0.86257	0.388374	NA	peak_12308	527	Not significant	Distal Intergenic	1	107056674	107059294	2621	1	55170	ENST00000370078.2	35050	ENSG00000198890	PRMT6	protein arginine methyltransferase 6
chr1	107093449	107094326	878	+	peak_12309	1.75281	-0.494679	3.0146	-0.164094	0.869657	NA	peak_12309	878	Not significant	Distal Intergenic	1	107056674	107059294	2621	1	55170	ENST00000370078.2	36775	ENSG00000198890	PRMT6	protein arginine methyltransferase 6
chr1	107102549	107102729	181	+	peak_12310	4.76856	-0.640637	3.06131	-0.209269	0.834238	NA	peak_12310	181	Not significant	Distal Intergenic	1	107140007	107481849	341843	1	22854	ENST00000370073.6	-37278	ENSG00000162631	NTNG1	netrin G1
chr1	107131870	107132001	132	+	peak_12311	1.29328	0.749862	3.07779	0.243637	0.807512	NA	peak_12311	132	Not significant	Distal Intergenic	1	107140007	107481849	341843	1	22854	ENST00000370073.6	-8006	ENSG00000162631	NTNG1	netrin G1
chr1	107141665	107142513	849	+	peak_12312	4.33043	2.84863	2.39381	1.19	0.234047	NA	peak_12312	849	Not significant	Promoter (<=1kb)	1	107141369	107148807	7439	1	22854	ENST00000462149.1	296	ENSG00000162631	NTNG1	netrin G1
chr1	107166351	107167003	653	+	peak_12313	4.02453	-1.94433	2.98898	-0.650498	0.51537	NA	peak_12313	653	Not significant	Intron (ENST00000370073.6/22854, intron 2 of 7)	1	107148594	107480840	332247	1	22854	ENST00000370066.5	17757	ENSG00000162631	NTNG1	netrin G1
chr1	107220985	107221501	517	+	peak_12314	5.53883	1.07318	2.88058	0.372558	0.709477	NA	peak_12314	517	Not significant	Intron (ENST00000370073.6/22854, intron 2 of 7)	1	107260803	107334023	73221	1	22854	ENST00000477948.1	-39302	ENSG00000162631	NTNG1	netrin G1
chr1	107225895	107226478	584	+	peak_12315	8.2381	0.213081	3.00334	0.0709482	0.943439	NA	peak_12315	584	Not significant	Intron (ENST00000370073.6/22854, intron 2 of 7)	1	107260803	107334023	73221	1	22854	ENST00000477948.1	-34325	ENSG00000162631	NTNG1	netrin G1
chr1	107239065	107240045	981	+	peak_12316	4.07079	-3.7097	3.01543	-1.23024	0.218608	NA	peak_12316	981	Not significant	Intron (ENST00000370073.6/22854, intron 2 of 7)	1	107260803	107334023	73221	1	22854	ENST00000477948.1	-20758	ENSG00000162631	NTNG1	netrin G1
chr1	107248193	107248842	650	+	peak_12317	2.48406	2.86317	3.05171	0.938218	0.348132	NA	peak_12317	650	Not significant	Intron (ENST00000370073.6/22854, intron 2 of 7)	1	107260803	107334023	73221	1	22854	ENST00000477948.1	-11961	ENSG00000162631	NTNG1	netrin G1
chr1	107255969	107256593	625	+	peak_12318	2.0424	-1.72318	3.02556	-0.569541	0.568989	NA	peak_12318	625	Not significant	Intron (ENST00000370073.6/22854, intron 2 of 7)	1	107260803	107334023	73221	1	22854	ENST00000477948.1	-4210	ENSG00000162631	NTNG1	netrin G1
chr1	107294792	107295227	436	+	peak_12319	3.53579	-0.582769	3.07541	-0.189493	0.849706	NA	peak_12319	436	Not significant	Intron (ENST00000370073.6/22854, intron 2 of 7)	1	107260803	107334023	73221	1	22854	ENST00000477948.1	33989	ENSG00000162631	NTNG1	netrin G1
chr1	107345863	107346277	415	+	peak_12320	2.60063	-1.09538	3.07134	-0.356644	0.721358	NA	peak_12320	415	Not significant	Intron (ENST00000370073.6/22854, intron 3 of 7)	1	107260803	107334023	73221	1	22854	ENST00000477948.1	85060	ENSG00000162631	NTNG1	netrin G1
chr1	107352658	107353083	426	+	peak_12321	3.49263	2.71932	3.04896	0.891884	0.372455	NA	peak_12321	426	Not significant	Intron (ENST00000370073.6/22854, intron 3 of 7)	1	107260803	107334023	73221	1	22854	ENST00000477948.1	91855	ENSG00000162631	NTNG1	netrin G1
chr1	107374375	107374922	548	+	peak_12322	3.39147	-0.582618	3.07546	-0.189441	0.849747	NA	peak_12322	548	Not significant	Intron (ENST00000370073.6/22854, intron 3 of 7)	1	107260803	107334023	73221	1	22854	ENST00000477948.1	113572	ENSG00000162631	NTNG1	netrin G1
chr1	107385185	107386084	900	+	peak_12323	4.63383	-3.12991	2.71371	-1.15337	0.248758	NA	peak_12323	900	Not significant	Intron (ENST00000370073.6/22854, intron 3 of 7)	1	107260803	107334023	73221	1	22854	ENST00000477948.1	124382	ENSG00000162631	NTNG1	netrin G1
chr1	107418991	107419553	563	+	peak_12324	2.57955	1.33772	3.07691	0.434761	0.663736	NA	peak_12324	563	Not significant	Intron (ENST00000370073.6/22854, intron 5 of 7)	1	107260803	107334023	73221	1	22854	ENST00000477948.1	158188	ENSG00000162631	NTNG1	netrin G1
chr1	107423011	107423211	201	+	peak_12325	3.18283	-0.494298	3.07547	-0.160723	0.872312	NA	peak_12325	201	Not significant	Intron (ENST00000370073.6/22854, intron 5 of 7)	1	107260803	107334023	73221	1	22854	ENST00000477948.1	162208	ENSG00000162631	NTNG1	netrin G1
chr1	107439932	107440220	289	+	peak_12326	6.33146	0.237466	2.76001	0.0860379	0.931436	NA	peak_12326	289	Not significant	Intron (ENST00000370073.6/22854, intron 7 of 7)	1	107260803	107334023	73221	1	22854	ENST00000477948.1	179129	ENSG00000162631	NTNG1	netrin G1
chr1	107465841	107466728	888	+	peak_12328	4.05218	1.85592	2.65527	0.69896	0.484577	NA	peak_12328	888	Not significant	Intron (ENST00000370073.6/22854, intron 7 of 7)	1	107260803	107334023	73221	1	22854	ENST00000477948.1	205038	ENSG00000162631	NTNG1	netrin G1
chr1	107524268	107524630	363	+	peak_12329	3.59744	-1.6543	3.00978	-0.549642	0.582565	NA	peak_12329	363	Not significant	Distal Intergenic	1	107596295	107673649	77355	2	10451	ENST00000529033.5	149019	ENSG00000134215	VAV3	vav guanine nucleotide exchange factor 3
chr1	107533488	107534237	750	+	peak_12330	4.29733	0.648077	2.93241	0.221005	0.825088	NA	peak_12330	750	Not significant	Distal Intergenic	1	107596295	107673649	77355	2	10451	ENST00000529033.5	139412	ENSG00000134215	VAV3	vav guanine nucleotide exchange factor 3
chr1	107537162	107537660	499	+	peak_12331	4.43477	-0.584584	3.0752	-0.190096	0.849234	NA	peak_12331	499	Not significant	Distal Intergenic	1	107596295	107673649	77355	2	10451	ENST00000529033.5	135989	ENSG00000134215	VAV3	vav guanine nucleotide exchange factor 3
chr1	107549050	107549146	97	+	peak_12332	6.91014	-0.337863	2.09577	-0.161212	0.871927	NA	peak_12332	97	Not significant	Distal Intergenic	1	107596295	107673649	77355	2	10451	ENST00000529033.5	124503	ENSG00000134215	VAV3	vav guanine nucleotide exchange factor 3
chr1	107557490	107557944	455	+	peak_12333	5.91272	1.17479	2.84848	0.412425	0.680028	NA	peak_12333	455	Not significant	Distal Intergenic	1	107596295	107673649	77355	2	10451	ENST00000529033.5	115705	ENSG00000134215	VAV3	vav guanine nucleotide exchange factor 3
chr1	107615957	107616252	296	+	peak_12334	2.95852	-0.582074	3.07565	-0.189252	0.849895	NA	peak_12334	296	Not significant	Intron (ENST00000370056.9/10451, intron 21 of 26)	1	107596295	107673649	77355	2	10451	ENST00000529033.5	57397	ENSG00000134215	VAV3	vav guanine nucleotide exchange factor 3
chr1	107623432	107624036	605	+	peak_12335	4.39637	-0.411221	3.01732	-0.136287	0.891595	NA	peak_12335	605	Not significant	Intron (ENST00000370056.9/10451, intron 20 of 26)	1	107596295	107673649	77355	2	10451	ENST00000529033.5	49613	ENSG00000134215	VAV3	vav guanine nucleotide exchange factor 3
chr1	107626051	107626544	494	+	peak_12336	7.131	1.51269	2.10355	0.719113	0.472071	NA	peak_12336	494	Not significant	Intron (ENST00000370056.9/10451, intron 20 of 26)	1	107596295	107673649	77355	2	10451	ENST00000529033.5	47105	ENSG00000134215	VAV3	vav guanine nucleotide exchange factor 3
chr1	107637829	107638197	369	+	peak_12337	3.84574	-0.930326	3.01552	-0.308512	0.757692	NA	peak_12337	369	Not significant	Intron (ENST00000370056.9/10451, intron 20 of 26)	1	107596295	107673649	77355	2	10451	ENST00000529033.5	35452	ENSG00000134215	VAV3	vav guanine nucleotide exchange factor 3
chr1	107648842	107649226	385	+	peak_12338	4.71155	1.35741	2.62252	0.517599	0.604738	NA	peak_12338	385	Not significant	Intron (ENST00000370056.9/10451, intron 19 of 26)	1	107596295	107673649	77355	2	10451	ENST00000529033.5	24423	ENSG00000134215	VAV3	vav guanine nucleotide exchange factor 3
chr1	107666424	107666874	451	+	peak_12339	5.36107	0.176173	2.76063	0.0638162	0.949117	NA	peak_12339	451	Not significant	Intron (ENST00000370056.9/10451, intron 19 of 26)	1	107596295	107673649	77355	2	10451	ENST00000529033.5	6775	ENSG00000134215	VAV3	vav guanine nucleotide exchange factor 3
chr1	107709262	107709739	478	+	peak_12341	0.760752	0.742921	3.08026	0.241188	0.80941	NA	peak_12341	478	Not significant	Intron (ENST00000370056.9/10451, intron 15 of 26)	1	107609814	107688528	78715	2	10451	ENST00000479977.6	-20734	ENSG00000134215	VAV3	vav guanine nucleotide exchange factor 3
chr1	107722148	107722796	649	+	peak_12342	1.69192	-0.92393	3.01838	-0.306101	0.759528	NA	peak_12342	649	Not significant	Intron (ENST00000370056.9/10451, intron 15 of 26)	1	107617584	107749508	131925	2	10451	ENST00000529809.5	26712	ENSG00000134215	VAV3	vav guanine nucleotide exchange factor 3
chr1	107724007	107725229	1223	+	peak_12343	8.93257	1.31707	1.71098	0.769778	0.441432	NA	peak_12343	1223	Not significant	Intron (ENST00000370056.9/10451, intron 15 of 26)	1	107617584	107749508	131925	2	10451	ENST00000529809.5	24279	ENSG00000134215	VAV3	vav guanine nucleotide exchange factor 3
chr1	107741313	107741984	672	+	peak_12345	4.26781	-1.00782	2.51174	-0.401243	0.688242	NA	peak_12345	672	Not significant	Intron (ENST00000370056.9/10451, intron 15 of 26)	1	107617584	107749508	131925	2	10451	ENST00000529809.5	7524	ENSG00000134215	VAV3	vav guanine nucleotide exchange factor 3
chr1	107750007	107750532	526	+	peak_12346	3.17894	-0.572722	3.07569	-0.186209	0.852281	NA	peak_12346	526	Not significant	Promoter (<=1kb)	1	107617584	107749508	131925	2	10451	ENST00000529809.5	-499	ENSG00000134215	VAV3	vav guanine nucleotide exchange factor 3
chr1	107753009	107753346	338	+	peak_12347	6.93948	-3.04123	2.23677	-1.35965	0.17394	NA	peak_12347	338	Not significant	Intron (ENST00000370056.9/10451, intron 12 of 26)	1	107617584	107749508	131925	2	10451	ENST00000529809.5	-3501	ENSG00000134215	VAV3	vav guanine nucleotide exchange factor 3
chr1	107764360	107764811	452	+	peak_12348	4.54625	-2.82301	2.7848	-1.01372	0.310717	NA	peak_12348	452	Not significant	Intron (ENST00000370056.9/10451, intron 9 of 26)	1	107617584	107749508	131925	2	10451	ENST00000529809.5	-14852	ENSG00000134215	VAV3	vav guanine nucleotide exchange factor 3
chr1	107774299	107775461	1163	+	peak_12349	3.35285	0.0945846	2.48659	0.0380379	0.969657	NA	peak_12349	1163	Not significant	Intron (ENST00000370056.9/10451, intron 4 of 26)	1	107573169	107785624	212456	2	10451	ENST00000343258.8	10163	ENSG00000134215	VAV3	vav guanine nucleotide exchange factor 3
chr1	107778120	107779058	939	+	peak_12350	2.18934	-0.916482	3.04217	-0.301259	0.763217	NA	peak_12350	939	Not significant	Intron (ENST00000370056.9/10451, intron 3 of 26)	1	107573169	107785624	212456	2	10451	ENST00000343258.8	6566	ENSG00000134215	VAV3	vav guanine nucleotide exchange factor 3
chr1	107782059	107782637	579	+	peak_12351	3.75141	0.903809	2.42419	0.37283	0.709275	NA	peak_12351	579	Not significant	Promoter (2-3kb)	1	107573169	107785624	212456	2	10451	ENST00000343258.8	2987	ENSG00000134215	VAV3	vav guanine nucleotide exchange factor 3
chr1	107795411	107795928	518	+	peak_12353	5.94246	-0.469178	2.01592	-0.232736	0.815966	NA	peak_12353	518	Not significant	Intron (ENST00000370056.9/10451, intron 2 of 26)	1	107573169	107785624	212456	2	10451	ENST00000343258.8	-9787	ENSG00000134215	VAV3	vav guanine nucleotide exchange factor 3
chr1	107816584	107817245	662	+	peak_12355	5.45139	1.09805	2.29269	0.478932	0.631987	NA	peak_12355	662	Not significant	Intron (ENST00000370056.9/10451, intron 2 of 26)	1	107766515	107820896	54382	2	10451	ENST00000524574.5	3651	ENSG00000134215	VAV3	vav guanine nucleotide exchange factor 3
chr1	107817881	107818291	411	+	peak_12356	1.75368	-0.679403	3.02754	-0.224408	0.82244	NA	peak_12356	411	Not significant	Promoter (2-3kb)	1	107766515	107820896	54382	2	10451	ENST00000524574.5	2605	ENSG00000134215	VAV3	vav guanine nucleotide exchange factor 3
chr1	107820704	107821427	724	+	peak_12357	7.48998	-0.749075	1.93444	-0.387231	0.698585	NA	peak_12357	724	Not significant	Promoter (<=1kb)	1	107766515	107820896	54382	2	10451	ENST00000524574.5	0	ENSG00000134215	VAV3	vav guanine nucleotide exchange factor 3
chr1	107834817	107835598	782	+	peak_12358	7.45311	-0.585457	1.75106	-0.334345	0.738119	NA	peak_12358	782	Not significant	Intron (ENST00000370056.9/10451, intron 2 of 26)	1	107766515	107820896	54382	2	10451	ENST00000524574.5	-13921	ENSG00000134215	VAV3	vav guanine nucleotide exchange factor 3
chr1	107854867	107855053	187	+	peak_12360	4.70642	-0.450187	2.83577	-0.158753	0.873864	NA	peak_12360	187	Not significant	Intron (ENST00000370056.9/10451, intron 2 of 26)	1	107766515	107820896	54382	2	10451	ENST00000524574.5	-33971	ENSG00000134215	VAV3	vav guanine nucleotide exchange factor 3
chr1	107859293	107859859	567	+	peak_12361	6.73072	-0.134061	2.73904	-0.0489445	0.960964	NA	peak_12361	567	Not significant	Intron (ENST00000370056.9/10451, intron 2 of 26)	1	107897223	107897304	82	1	102465839	ENST00000617442.1	-37364	ENSG00000275455	MIR7852	microRNA 7852
chr1	107879629	107880117	489	+	peak_12364	3.13445	-0.914461	3.0185	-0.302952	0.761927	NA	peak_12364	489	Not significant	Intron (ENST00000370056.9/10451, intron 1 of 26)	1	107897223	107897304	82	1	102465839	ENST00000617442.1	-17106	ENSG00000275455	MIR7852	microRNA 7852
chr1	107888754	107889304	551	+	peak_12365	5.14291	1.90251	2.5984	0.732184	0.464056	NA	peak_12365	551	Not significant	Intron (ENST00000370056.9/10451, intron 1 of 26)	1	107897223	107897304	82	1	102465839	ENST00000617442.1	-7919	ENSG00000275455	MIR7852	microRNA 7852
chr1	107894434	107894774	341	+	peak_12366	2.192	0.0722369	3.03988	0.0237631	0.981042	NA	peak_12366	341	Not significant	Promoter (2-3kb)	1	107897223	107897304	82	1	102465839	ENST00000617442.1	-2449	ENSG00000275455	MIR7852	microRNA 7852
chr1	107906386	107908754	2369	+	peak_12368	8.01082	1.30194	1.85714	0.701048	0.483273	NA	peak_12368	2369	Not significant	Intron (ENST00000370056.9/10451, intron 1 of 26)	1	107897223	107897304	82	1	102465839	ENST00000617442.1	9163	ENSG00000275455	MIR7852	microRNA 7852
chr1	107912074	107912561	488	+	peak_12369	4.35026	1.97071	2.94294	0.66964	0.503087	NA	peak_12369	488	Not significant	Intron (ENST00000370056.9/10451, intron 1 of 26)	1	107897223	107897304	82	1	102465839	ENST00000617442.1	14851	ENSG00000275455	MIR7852	microRNA 7852
chr1	107921631	107923433	1803	+	peak_12371	8.87815	-1.71832	1.68073	-1.02237	0.306608	NA	peak_12371	1803	Not significant	Intron (ENST00000370056.9/10451, intron 1 of 26)	1	107897223	107897304	82	1	102465839	ENST00000617442.1	24408	ENSG00000275455	MIR7852	microRNA 7852
chr1	107933362	107934023	662	+	peak_12374	7.56733	-1.1585	1.95773	-0.591756	0.554014	NA	peak_12374	662	Not significant	Intron (ENST00000370056.9/10451, intron 1 of 26)	1	107770659	107963500	192842	2	10451	ENST00000530671.1	29477	ENSG00000134215	VAV3	vav guanine nucleotide exchange factor 3
chr1	107951033	107951861	829	+	peak_12378	7.4779	-1.30972	1.76436	-0.742319	0.457894	NA	peak_12378	829	Not significant	Intron (ENST00000370056.9/10451, intron 1 of 26)	1	107770659	107963500	192842	2	10451	ENST00000530671.1	11639	ENSG00000134215	VAV3	vav guanine nucleotide exchange factor 3
chr1	107957377	107958311	935	+	peak_12379	6.25842	-0.444774	1.88913	-0.235438	0.813869	NA	peak_12379	935	Not significant	Intron (ENST00000370056.9/10451, intron 1 of 26)	1	107770659	107963500	192842	2	10451	ENST00000530671.1	5189	ENSG00000134215	VAV3	vav guanine nucleotide exchange factor 3
chr1	107969620	107969810	191	+	peak_12381	1.97544	-0.753713	3.05276	-0.246896	0.804989	NA	peak_12381	191	Not significant	Intron (ENST00000438318.1/100873946, intron 1 of 2)	1	107571161	107965180	394020	2	10451	ENST00000370056.9	-4440	ENSG00000134215	VAV3	vav guanine nucleotide exchange factor 3
chr1	107978691	107979582	892	+	peak_12382	5.73699	-1.3386	2.53678	-0.527676	0.597725	NA	peak_12382	892	Not significant	Intron (ENST00000438318.1/100873946, intron 1 of 2)	1	107571161	107965180	394020	2	10451	ENST00000370056.9	-13511	ENSG00000134215	VAV3	vav guanine nucleotide exchange factor 3
chr1	107989481	107990592	1112	+	peak_12383	3.54528	1.44916	2.73254	0.530334	0.59588	NA	peak_12383	1112	Not significant	Intron (ENST00000438318.1/100873946, intron 1 of 2)	1	107571161	107965180	394020	2	10451	ENST00000370056.9	-24301	ENSG00000134215	VAV3	vav guanine nucleotide exchange factor 3
chr1	107995763	107996573	811	+	peak_12385	6.85927	1.52577	2.26242	0.674398	0.500058	NA	peak_12385	811	Not significant	Distal Intergenic	1	107571161	107965180	394020	2	10451	ENST00000370056.9	-30583	ENSG00000134215	VAV3	vav guanine nucleotide exchange factor 3
chr1	107997665	107998104	440	+	peak_12386	2.75517	1.7704	3.03665	0.583012	0.559885	NA	peak_12386	440	Not significant	Distal Intergenic	1	107571161	107965180	394020	2	10451	ENST00000370056.9	-32485	ENSG00000134215	VAV3	vav guanine nucleotide exchange factor 3
chr1	108021058	108022050	993	+	peak_12387	4.59145	1.08806	2.26635	0.480094	0.63116	NA	peak_12387	993	Not significant	Distal Intergenic	1	108040263	108074519	34257	1	107985124	ENST00000419428.2	-18213	NA	LINC02785	long intergenic non-protein coding RNA 2785
chr1	108025140	108025645	506	+	peak_12388	3.33249	2.35653	3.01706	0.781067	0.434763	NA	peak_12388	506	Not significant	Distal Intergenic	1	108040263	108074519	34257	1	107985124	ENST00000419428.2	-14618	NA	LINC02785	long intergenic non-protein coding RNA 2785
chr1	108040107	108040753	647	+	peak_12391	4.78246	1.35893	2.43917	0.557128	0.57744	NA	peak_12391	647	Not significant	Promoter (<=1kb)	1	108040263	108074519	34257	1	107985124	ENST00000419428.2	0	NA	LINC02785	long intergenic non-protein coding RNA 2785
chr1	108084706	108085208	503	+	peak_12405	7.75811	0.737061	2.17166	0.3394	0.734308	NA	peak_12405	503	Not significant	Distal Intergenic	1	108072371	108074493	2123	1	107985124	ENST00000451023.1	12335	NA	LINC02785	long intergenic non-protein coding RNA 2785
chr1	108086280	108086716	437	+	peak_12406	3.15515	0.151247	2.98294	0.0507038	0.959562	NA	peak_12406	437	Not significant	Distal Intergenic	1	108072371	108074493	2123	1	107985124	ENST00000451023.1	13909	NA	LINC02785	long intergenic non-protein coding RNA 2785
chr1	108100146	108100201	56	+	peak_12407	3.04301	0.755748	3.0757	0.245716	0.805902	NA	peak_12407	56	Not significant	Distal Intergenic	1	108072371	108074493	2123	1	107985124	ENST00000451023.1	27775	NA	LINC02785	long intergenic non-protein coding RNA 2785
chr1	108109179	108109723	545	+	peak_12409	4.12349	0.939923	2.54807	0.368876	0.71222	NA	peak_12409	545	Not significant	Distal Intergenic	1	108072371	108074493	2123	1	107985124	ENST00000451023.1	36808	NA	LINC02785	long intergenic non-protein coding RNA 2785
chr1	108110418	108110895	478	+	peak_12410	6.35817	1.25509	1.92174	0.653104	0.513689	NA	peak_12410	478	Not significant	Distal Intergenic	1	108072371	108074493	2123	1	107985124	ENST00000451023.1	38047	NA	LINC02785	long intergenic non-protein coding RNA 2785
chr1	108112124	108112336	213	+	peak_12411	3.27184	-0.262261	3.00303	-0.0873319	0.930408	NA	peak_12411	213	Not significant	Distal Intergenic	1	108072371	108074493	2123	1	107985124	ENST00000451023.1	39753	NA	LINC02785	long intergenic non-protein coding RNA 2785
chr1	108116260	108116676	417	+	peak_12412	9.26703	0.829412	2.96498	0.279736	0.77968	NA	peak_12412	417	Not significant	Distal Intergenic	1	108072371	108074493	2123	1	107985124	ENST00000451023.1	43889	NA	LINC02785	long intergenic non-protein coding RNA 2785
chr1	108140072	108140495	424	+	peak_12415	4.05172	0.139491	3.04903	0.0457491	0.96351	NA	peak_12415	424	Not significant	Intron (ENST00000565488.6/29957, intron 8 of 9)	1	108134823	108192818	57996	2	29957	ENST00000370041.4	52323	ENSG00000085491	SLC25A24	solute carrier family 25 member 24
chr1	108158384	108158976	593	+	peak_12418	7.99132	1.463	1.67119	0.875428	0.381341	NA	peak_12418	593	Not significant	Intron (ENST00000565488.6/29957, intron 4 of 9)	1	108134823	108192818	57996	2	29957	ENST00000370041.4	33842	ENSG00000085491	SLC25A24	solute carrier family 25 member 24
chr1	108182632	108183247	616	+	peak_12419	5.99666	1.99949	2.02686	0.986496	0.32389	NA	peak_12419	616	Not significant	Intron (ENST00000565488.6/29957, intron 2 of 9)	1	108134823	108192818	57996	2	29957	ENST00000370041.4	9571	ENSG00000085491	SLC25A24	solute carrier family 25 member 24
chr1	108191171	108191586	416	+	peak_12420	2.76298	1.29624	3.01683	0.42967	0.667436	NA	peak_12420	416	Not significant	Promoter (1-2kb)	1	108134823	108192818	57996	2	29957	ENST00000370041.4	1232	ENSG00000085491	SLC25A24	solute carrier family 25 member 24
chr1	108203562	108204127	566	+	peak_12423	5.33947	0.277029	2.13392	0.129822	0.896707	NA	peak_12423	566	Not significant	Distal Intergenic	1	108134043	108200343	66301	2	29957	ENST00000565488.6	-3219	ENSG00000085491	SLC25A24	solute carrier family 25 member 24
chr1	108496555	108496752	198	+	peak_12424	4.24212	0.766154	3.0754	0.249123	0.803265	NA	peak_12424	198	Not significant	Intron (ENST00000637607.1/ENST00000637607.1, intron 1 of 1)	1	108450343	108471920	21578	1	653149	ENST00000495380.7	46212	ENSG00000186086	NBPF6	NBPF member 6
chr1	108504164	108504638	475	+	peak_12425	8.98431	2.6092	3.01032	0.866753	0.386077	NA	peak_12425	475	Not significant	Distal Intergenic	1	108450343	108471920	21578	1	653149	ENST00000495380.7	53821	ENSG00000186086	NBPF6	NBPF member 6
chr1	108506887	108508077	1191	+	peak_12427	7.17915	-1.2092	2.30957	-0.523561	0.600584	NA	peak_12427	1191	Not significant	Distal Intergenic	1	108560089	108644900	84812	1	284611	ENST00000405454.1	-52012	ENSG00000162636	EEIG2	EEIG family member 2
chr1	108529638	108530649	1012	+	peak_12428	8.45125	2.41055	1.56278	1.54248	0.122957	NA	peak_12428	1012	Not significant	Distal Intergenic	1	108560089	108644900	84812	1	284611	ENST00000405454.1	-29440	ENSG00000162636	EEIG2	EEIG family member 2
chr1	108579169	108579898	730	+	peak_12434	8.05778	1.87145	1.77899	1.05197	0.292812	NA	peak_12434	730	Not significant	Intron (ENST00000405454.1/284611, intron 1 of 10)	1	108560100	108639322	79223	1	284611	ENST00000370035.8	19069	ENSG00000162636	EEIG2	EEIG family member 2
chr1	108590004	108590611	608	+	peak_12437	8.29188	1.12786	1.91085	0.59024	0.55503	NA	peak_12437	608	Not significant	Intron (ENST00000405454.1/284611, intron 1 of 10)	1	108560100	108639322	79223	1	284611	ENST00000370035.8	29904	ENSG00000162636	EEIG2	EEIG family member 2
chr1	108599038	108599804	767	+	peak_12439	4.19632	4.72244	2.61076	1.80884	0.0704763	NA	peak_12439	767	Not significant	Intron (ENST00000405454.1/284611, intron 1 of 10)	1	108624665	108639322	14658	1	284611	ENST00000483371.1	-24861	ENSG00000162636	EEIG2	EEIG family member 2
chr1	108601835	108602581	747	+	peak_12440	5.58784	0.203294	2.534	0.0802264	0.936057	NA	peak_12440	747	Not significant	Intron (ENST00000405454.1/284611, intron 2 of 10)	1	108624665	108639322	14658	1	284611	ENST00000483371.1	-22084	ENSG00000162636	EEIG2	EEIG family member 2
chr1	108610293	108611579	1287	+	peak_12441	6.56994	-2.70025	2.21892	-1.21692	0.223635	NA	peak_12441	1287	Not significant	Intron (ENST00000405454.1/284611, intron 3 of 10)	1	108624665	108639322	14658	1	284611	ENST00000483371.1	-13086	ENSG00000162636	EEIG2	EEIG family member 2
chr1	108612120	108612667	548	+	peak_12442	6.64159	1.07785	2.33381	0.46184	0.644196	NA	peak_12442	548	Not significant	Exon (ENST00000405454.1/284611, exon 4 of 11)	1	108624665	108639322	14658	1	284611	ENST00000483371.1	-11998	ENSG00000162636	EEIG2	EEIG family member 2
chr1	108617776	108619551	1776	+	peak_12443	6.07091	-0.27932	1.95293	-0.143026	0.88627	NA	peak_12443	1776	Not significant	Intron (ENST00000405454.1/284611, intron 5 of 10)	1	108624665	108639322	14658	1	284611	ENST00000483371.1	-5114	ENSG00000162636	EEIG2	EEIG family member 2
chr1	108623347	108625475	2129	+	peak_12444	5.61476	-1.28443	2.07275	-0.619674	0.535473	NA	peak_12444	2129	Not significant	Promoter (<=1kb)	1	108624665	108639322	14658	1	284611	ENST00000483371.1	0	ENSG00000162636	EEIG2	EEIG family member 2
chr1	108626335	108627377	1043	+	peak_12445	6.78817	-1.0534	2.01565	-0.522609	0.601246	NA	peak_12445	1043	Not significant	Promoter (1-2kb)	1	108624665	108639322	14658	1	284611	ENST00000483371.1	1670	ENSG00000162636	EEIG2	EEIG family member 2
chr1	108639502	108639582	81	+	peak_12447	1.98773	-0.861377	3.03075	-0.284212	0.776248	NA	peak_12447	81	Not significant	Intron (ENST00000405454.1/284611, intron 10 of 10)	1	108650224	108651445	1222	2	113802	ENST00000483729.1	11863	ENSG00000162639	HENMT1	HEN methyltransferase 1
chr1	108655631	108655892	262	+	peak_12450	4.37362	2.91538	2.86674	1.01697	0.309168	NA	peak_12450	262	Not significant	Exon (ENST00000402983.5/113802, exon 4 of 8)	1	108650224	108651445	1222	2	113802	ENST00000483729.1	-4186	ENSG00000162639	HENMT1	HEN methyltransferase 1
chr1	108676791	108677176	386	+	peak_12452	3.37471	0.839653	2.47849	0.338776	0.734779	NA	peak_12452	386	Not significant	Distal Intergenic	1	108692310	108702928	10619	1	55119	ENST00000370025.9	-15134	ENSG00000134186	PRPF38B	pre-mRNA processing factor 38B
chr1	108683875	108684612	738	+	peak_12454	3.90377	2.22077	2.91999	0.760538	0.446933	NA	peak_12454	738	Not significant	Distal Intergenic	1	108692310	108702928	10619	1	55119	ENST00000370025.9	-7698	ENSG00000134186	PRPF38B	pre-mRNA processing factor 38B
chr1	108701137	108701571	435	+	peak_12458	2.87048	0.0969516	2.60664	0.0371941	0.97033	NA	peak_12458	435	Not significant	3' UTR	1	108697700	108699385	1686	1	55119	ENST00000485810.1	3437	ENSG00000134186	PRPF38B	pre-mRNA processing factor 38B
chr1	108706263	108706686	424	+	peak_12460	6.02744	-1.82115	2.071	-0.87936	0.379206	NA	peak_12460	424	Not significant	Distal Intergenic	1	108712908	108742749	29842	1	163479	ENST00000370017.9	-6222	ENSG00000143107	FNDC7	fibronectin type III domain containing 7
chr1	108710826	108711470	645	+	peak_12462	1.17137	2.65136	3.05683	0.867355	0.385747	NA	peak_12462	645	Not significant	Promoter (1-2kb)	1	108712908	108742749	29842	1	163479	ENST00000370017.9	-1438	ENSG00000143107	FNDC7	fibronectin type III domain containing 7
chr1	108719203	108719474	272	+	peak_12463	6.28256	1.01711	2.23794	0.454485	0.64948	NA	peak_12463	272	Not significant	Promoter (2-3kb)	1	108722411	108742056	19646	1	163479	ENST00000445274.1	-2937	ENSG00000143107	FNDC7	fibronectin type III domain containing 7
chr1	108721502	108721709	208	+	peak_12464	6.68776	1.75375	2.81435	0.623145	0.533189	NA	peak_12464	208	Not significant	Promoter (<=1kb)	1	108722411	108742056	19646	1	163479	ENST00000445274.1	-702	ENSG00000143107	FNDC7	fibronectin type III domain containing 7
chr1	108723637	108725054	1418	+	peak_12465	7.37016	-0.526992	1.76818	-0.298042	0.765671	NA	peak_12465	1418	Not significant	Promoter (1-2kb)	1	108722411	108742056	19646	1	163479	ENST00000445274.1	1226	ENSG00000143107	FNDC7	fibronectin type III domain containing 7
chr1	108763683	108764409	727	+	peak_12469	6.93294	-0.0722705	2.15306	-0.0335665	0.973223	NA	peak_12469	727	Not significant	Intron (ENST00000370008.4/6814, intron 6 of 18)	1	108760053	108781542	21490	1	6814	ENST00000485167.1	3630	ENSG00000116266	STXBP3	syntaxin binding protein 3
chr1	108773562	108774421	860	+	peak_12470	3.25902	3.18788	2.71929	1.17232	0.241068	NA	peak_12470	860	Not significant	Intron (ENST00000370008.4/6814, intron 7 of 18)	1	108781861	108793631	11771	1	6814	ENST00000495245.1	-7440	ENSG00000116266	STXBP3	syntaxin binding protein 3
chr1	108775728	108776037	310	+	peak_12471	2.82781	2.83218	3.01672	0.938828	0.347819	NA	peak_12471	310	Not significant	Intron (ENST00000370008.4/6814, intron 7 of 18)	1	108781861	108793631	11771	1	6814	ENST00000495245.1	-5824	ENSG00000116266	STXBP3	syntaxin binding protein 3
chr1	108791891	108792442	552	+	peak_12473	4.74828	-1.12325	2.7196	-0.413022	0.679591	NA	peak_12473	552	Not significant	Intron (ENST00000370008.4/6814, intron 11 of 18)	1	108796235	108807481	11247	1	6814	ENST00000472099.1	-3793	ENSG00000116266	STXBP3	syntaxin binding protein 3
chr1	108793594	108794316	723	+	peak_12474	5.76004	-1.34209	2.49578	-0.537746	0.590752	NA	peak_12474	723	Not significant	Promoter (1-2kb)	1	108796235	108807481	11247	1	6814	ENST00000472099.1	-1919	ENSG00000116266	STXBP3	syntaxin binding protein 3
chr1	108795115	108795245	131	+	peak_12475	2.28226	0.754281	3.07622	0.245197	0.806304	NA	peak_12475	131	Not significant	Promoter (<=1kb)	1	108796235	108807481	11247	1	6814	ENST00000472099.1	-990	ENSG00000116266	STXBP3	syntaxin binding protein 3
chr1	108804853	108805563	711	+	peak_12477	3.20515	3.40431	3.03607	1.12129	0.262165	NA	peak_12477	711	Not significant	Intron (ENST00000370008.4/6814, intron 17 of 18)	1	108796235	108807481	11247	1	6814	ENST00000472099.1	8618	ENSG00000116266	STXBP3	syntaxin binding protein 3
chr1	108810577	108811896	1320	+	peak_12478	6.4278	2.67488	2.01438	1.32789	0.184213	NA	peak_12478	1320	Not significant	Distal Intergenic	1	108815898	108817454	1557	2	254268	ENST00000466413.1	5558	ENSG00000162641	AKNAD1	AKNA domain containing 1
chr1	108818428	108819031	604	+	peak_12480	9.37786	-0.164996	1.75592	-0.0939656	0.925136	NA	peak_12480	604	Not significant	Promoter (<=1kb)	1	108815898	108817454	1557	2	254268	ENST00000466413.1	-974	ENSG00000162641	AKNAD1	AKNA domain containing 1
chr1	108834920	108835479	560	+	peak_12483	7.28242	1.69538	1.8887	0.897644	0.369375	NA	peak_12483	560	Not significant	Exon (ENST00000370001.8/254268, exon 8 of 16)	1	108823276	108830734	7459	2	254268	ENST00000603450.1	-4186	ENSG00000162641	AKNAD1	AKNA domain containing 1
chr1	108836038	108836430	393	+	peak_12484	6.92734	-0.278276	2.14972	-0.129448	0.897003	NA	peak_12484	393	Not significant	Intron (ENST00000370001.8/254268, intron 7 of 15)	1	108823276	108830734	7459	2	254268	ENST00000603450.1	-5304	ENSG00000162641	AKNAD1	AKNA domain containing 1
chr1	108843437	108844792	1356	+	peak_12485	6.30844	0.974784	1.96733	0.495487	0.620256	NA	peak_12485	1356	Not significant	Intron (ENST00000370001.8/254268, intron 5 of 15)	1	108823057	108852717	29661	2	254268	ENST00000369994.5	7925	ENSG00000162641	AKNAD1	AKNA domain containing 1
chr1	108852691	108853409	719	+	peak_12486	7.29218	-0.421845	1.97813	-0.213254	0.831129	NA	peak_12486	719	Not significant	Promoter (<=1kb)	1	108823057	108852717	29661	2	254268	ENST00000369994.5	0	ENSG00000162641	AKNAD1	AKNA domain containing 1
chr1	108861824	108861878	55	+	peak_12487	4.308	1.39439	3.05596	0.456285	0.648185	NA	peak_12487	55	Not significant	Intron (ENST00000357393.6/254268, intron 1 of 5)	1	108815901	108858228	42328	2	254268	ENST00000474186.5	-3596	ENSG00000162641	AKNAD1	AKNA domain containing 1
chr1	108883017	108883703	687	+	peak_12492	6.78635	-1.15122	1.78705	-0.644199	0.519446	NA	peak_12492	687	Not significant	Promoter (1-2kb)	1	108884821	108930377	45557	1	29899	ENST00000446797.2	-1118	ENSG00000121957	GPSM2	G protein signaling modulator 2
chr1	108889925	108890274	350	+	peak_12494	8.08002	1.94387	1.8859	1.03073	0.302665	NA	peak_12494	350	Not significant	Exon (ENST00000674663.1/29899, exon 2 of 2)	1	108885475	108891064	5590	1	29899	ENST00000674663.1	4450	ENSG00000121957	GPSM2	G protein signaling modulator 2
chr1	108934882	108935580	699	+	peak_12496	3.48296	1.69902	2.3873	0.711691	0.476656	NA	peak_12496	699	Not significant	Promoter (<=1kb)	1	108929939	108934730	4792	2	23155	ENST00000473062.2	-152	ENSG00000121940	CLCC1	chloride channel CLIC like 1
chr1	108946374	108946724	351	+	peak_12497	5.55215	-0.448476	2.27099	-0.19748	0.843452	NA	peak_12497	351	Not significant	Promoter (<=1kb)	1	108929980	108947702	17723	2	23155	ENST00000369976.6	978	ENSG00000121940	CLCC1	chloride channel CLIC like 1
chr1	108948316	108948980	665	+	peak_12498	2.42533	1.1454	2.62318	0.436647	0.662367	NA	peak_12498	665	Not significant	Promoter (<=1kb)	1	108925924	108947954	22031	2	23155	ENST00000690707.1	-362	ENSG00000121940	CLCC1	chloride channel CLIC like 1
chr1	108951356	108951640	285	+	peak_12499	5.81736	1.34357	2.86645	0.468722	0.639269	NA	peak_12499	285	Not significant	Promoter (<=1kb)	1	108932014	108951926	19913	2	23155	ENST00000675451.1	286	ENSG00000121940	CLCC1	chloride channel CLIC like 1
chr1	108959722	108960291	570	+	peak_12501	8.36167	-0.0720547	1.6451	-0.0437996	0.965064	NA	peak_12501	570	Not significant	Promoter (2-3kb)	1	108925924	108962330	36407	2	23155	ENST00000687134.1	2039	ENSG00000121940	CLCC1	chloride channel CLIC like 1
chr1	108996468	108997180	713	+	peak_12504	6.3953	0.864404	2.15149	0.40177	0.687853	NA	peak_12504	713	Not significant	Intron (ENST00000400794.7/22911, intron 7 of 14)	1	108927418	108963527	36110	2	23155	ENST00000691556.1	-32941	ENSG00000121940	CLCC1	chloride channel CLIC like 1
chr1	109000042	109000376	335	+	peak_12505	8.87886	-1.09779	2.97927	-0.368478	0.712517	NA	peak_12505	335	Not significant	Intron (ENST00000400794.7/22911, intron 7 of 14)	1	108927418	108963527	36110	2	23155	ENST00000691556.1	-36515	ENSG00000121940	CLCC1	chloride channel CLIC like 1
chr1	109005373	109005764	392	+	peak_12506	5.85526	-0.792475	2.81549	-0.28147	0.77835	NA	peak_12506	392	Not significant	Intron (ENST00000400794.7/22911, intron 5 of 14)	1	109011527	109041547	30021	2	22911	ENST00000530772.5	35783	ENSG00000085433	WDR47	WD repeat domain 47
chr1	109037982	109038512	531	+	peak_12508	4.07279	-4.58772	2.80229	-1.63713	0.101602	NA	peak_12508	531	Not significant	Intron (ENST00000400794.7/22911, intron 1 of 14)	1	109011527	109041547	30021	2	22911	ENST00000530772.5	3035	ENSG00000085433	WDR47	WD repeat domain 47
chr1	109039655	109039990	336	+	peak_12509	3.94719	3.4198	2.85091	1.19955	0.230315	NA	peak_12509	336	Not significant	Promoter (1-2kb)	1	109011527	109041547	30021	2	22911	ENST00000530772.5	1557	ENSG00000085433	WDR47	WD repeat domain 47
chr1	109045802	109046183	382	+	peak_12511	1.74467	0.501746	3.07323	0.163263	0.870311	NA	peak_12511	382	Not significant	Distal Intergenic	1	108970214	109042113	71900	2	22911	ENST00000369965.8	-3689	ENSG00000085433	WDR47	WD repeat domain 47
chr1	109057991	109058639	649	+	peak_12513	7.3164	-1.33523	2.23319	-0.597904	0.549904	NA	peak_12513	649	Not significant	Distal Intergenic	1	108970214	109042113	71900	2	22911	ENST00000369965.8	-15878	ENSG00000085433	WDR47	WD repeat domain 47
chr1	109067751	109068993	1243	+	peak_12515	6.73454	-1.61835	1.73294	-0.933874	0.350369	NA	peak_12515	1243	Not significant	Intron (ENST00000461096.7/6884, intron 2 of 3)	1	109064140	109076003	11864	2	6884	ENST00000338366.6	7010	ENSG00000197780	TAF13	TATA-box binding protein associated factor 13
chr1	109088044	109088617	574	+	peak_12519	6.15233	0.869286	2.36132	0.368135	0.712772	NA	peak_12519	574	Not significant	Promoter (2-3kb)	1	109090764	109096934	6171	1	56900	ENST00000338272.9	-2147	ENSG00000215717	TMEM167B	transmembrane protein 167B
chr1	109121403	109122344	942	+	peak_12526	5.29232	-1.69564	2.20303	-0.769686	0.441486	NA	peak_12526	942	Not significant	Intron (ENST00000533147.5/57535, intron 2 of 2)	1	109114173	109191605	77433	1	57535	ENST00000490758.6	7230	ENSG00000116299	ELAPOR1	endosome-lysosome associated apoptosis and autophagy regulator 1
chr1	109130062	109130393	332	+	peak_12528	5.63694	1.35482	2.40776	0.562688	0.573648	NA	peak_12528	332	Not significant	Intron (ENST00000533147.5/57535, intron 2 of 2)	1	109114173	109191605	77433	1	57535	ENST00000490758.6	15889	ENSG00000116299	ELAPOR1	endosome-lysosome associated apoptosis and autophagy regulator 1
chr1	109131029	109131602	574	+	peak_12529	9.44931	0.843701	1.71166	0.492915	0.622072	NA	peak_12529	574	Not significant	Intron (ENST00000533147.5/57535, intron 2 of 2)	1	109114173	109191605	77433	1	57535	ENST00000490758.6	16856	ENSG00000116299	ELAPOR1	endosome-lysosome associated apoptosis and autophagy regulator 1
chr1	109136288	109136812	525	+	peak_12530	6.17921	1.25569	2.11502	0.593702	0.552712	NA	peak_12530	525	Not significant	Intron (ENST00000533147.5/57535, intron 2 of 2)	1	109114173	109191605	77433	1	57535	ENST00000490758.6	22115	ENSG00000116299	ELAPOR1	endosome-lysosome associated apoptosis and autophagy regulator 1
chr1	109146284	109146988	705	+	peak_12533	5.47587	-1.79752	2.43494	-0.73822	0.460381	NA	peak_12533	705	Not significant	Intron (ENST00000533147.5/57535, intron 2 of 2)	1	109161606	109164626	3021	1	57535	ENST00000533374.1	-14618	ENSG00000116299	ELAPOR1	endosome-lysosome associated apoptosis and autophagy regulator 1
chr1	109147964	109149011	1048	+	peak_12534	4.09609	-2.06645	2.68629	-0.769257	0.441741	NA	peak_12534	1048	Not significant	Intron (ENST00000533147.5/57535, intron 2 of 2)	1	109161606	109164626	3021	1	57535	ENST00000533374.1	-12595	ENSG00000116299	ELAPOR1	endosome-lysosome associated apoptosis and autophagy regulator 1
chr1	109156226	109156940	715	+	peak_12536	2.65141	1.01024	2.43793	0.414385	0.678592	NA	peak_12536	715	Not significant	Intron (ENST00000533147.5/57535, intron 2 of 2)	1	109161606	109164626	3021	1	57535	ENST00000533374.1	-4666	ENSG00000116299	ELAPOR1	endosome-lysosome associated apoptosis and autophagy regulator 1
chr1	109168229	109168871	643	+	peak_12538	7.97353	2.06108	2.08842	0.986911	0.323686	NA	peak_12538	643	Not significant	Intron (ENST00000531664.5/57535, intron 4 of 4)	1	109161606	109164626	3021	1	57535	ENST00000533374.1	6623	ENSG00000116299	ELAPOR1	endosome-lysosome associated apoptosis and autophagy regulator 1
chr1	109173005	109173833	829	+	peak_12540	8.16685	1.03929	1.83182	0.567356	0.570472	NA	peak_12540	829	Not significant	3' UTR	1	109161606	109164626	3021	1	57535	ENST00000533374.1	11399	ENSG00000116299	ELAPOR1	endosome-lysosome associated apoptosis and autophagy regulator 1
chr1	109184359	109185144	786	+	peak_12542	8.30761	4.36438	1.8578	2.34922	0.0188127	NA	peak_12542	786	Not significant	Promoter (1-2kb)	1	109186549	109203231	16683	1	57535	ENST00000369938.5	-1405	ENSG00000116299	ELAPOR1	endosome-lysosome associated apoptosis and autophagy regulator 1
chr1	109186619	109187002	384	+	peak_12543	2.74982	2.01743	2.89085	0.697868	0.48526	NA	peak_12543	384	Not significant	Promoter (<=1kb)	1	109186549	109203231	16683	1	57535	ENST00000369938.5	70	ENSG00000116299	ELAPOR1	endosome-lysosome associated apoptosis and autophagy regulator 1
chr1	109188866	109189415	550	+	peak_12544	6.94956	0.777294	2.15927	0.359981	0.718862	NA	peak_12544	550	Not significant	Promoter (<=1kb)	1	109187979	109206781	18803	1	57535	ENST00000369936.2	887	ENSG00000116299	ELAPOR1	endosome-lysosome associated apoptosis and autophagy regulator 1
chr1	109200185	109200631	447	+	peak_12548	3.53919	2.57621	2.41514	1.06669	0.28611	NA	peak_12548	447	Not significant	Promoter (<=1kb)	1	109200191	109203123	2933	1	57535	ENST00000527501.1	0	ENSG00000116299	ELAPOR1	endosome-lysosome associated apoptosis and autophagy regulator 1
chr1	109241442	109242088	647	+	peak_12555	6.30341	-0.357617	2.12759	-0.168085	0.866516	NA	peak_12555	647	Not significant	Distal Intergenic	1	109236231	109238169	1939	1	6301	ENST00000468588.1	5211	ENSG00000031698	SARS1	seryl-tRNA synthetase 1
chr1	109243406	109243682	277	+	peak_12556	6.23309	4.70244	2.43457	1.93153	0.0534181	NA	peak_12556	277	Not significant	Distal Intergenic	1	109249539	109275751	26213	1	1952	ENST00000271332.4	-5857	ENSG00000143126	CELSR2	cadherin EGF LAG seven-pass G-type receptor 2
chr1	109258573	109259016	444	+	peak_12560	5.97523	0.625591	2.01298	0.310778	0.755969	NA	peak_12560	444	Not significant	Exon (ENST00000271332.4/1952, exon 2 of 34)	1	109265269	109266439	1171	1	1952	ENST00000459940.1	-6253	ENSG00000143126	CELSR2	cadherin EGF LAG seven-pass G-type receptor 2
chr1	109265769	109266480	712	+	peak_12562	6.41231	-3.65838	1.9536	-1.87264	0.0611182	NA	peak_12562	712	Not significant	Promoter (<=1kb)	1	109265269	109266439	1171	1	1952	ENST00000459940.1	500	ENSG00000143126	CELSR2	cadherin EGF LAG seven-pass G-type receptor 2
chr1	109271243	109272133	891	+	peak_12565	7.68657	-0.00818513	2.09211	-0.00391239	0.996878	NA	peak_12565	891	Not significant	Promoter (<=1kb)	1	109270824	109275607	4784	1	1952	ENST00000498157.1	419	ENSG00000143126	CELSR2	cadherin EGF LAG seven-pass G-type receptor 2
chr1	109272860	109273085	226	+	peak_12566	8.94447	2.24456	1.7905	1.25359	0.209991	NA	peak_12566	226	Not significant	Promoter (2-3kb)	1	109270824	109275607	4784	1	1952	ENST00000498157.1	2036	ENSG00000143126	CELSR2	cadherin EGF LAG seven-pass G-type receptor 2
chr1	109287752	109288393	642	+	peak_12570	5.93806	1.27622	2.33211	0.547238	0.584215	NA	peak_12570	642	Not significant	Distal Intergenic	1	109279565	109283186	3622	2	84722	ENST00000409138.6	-4566	ENSG00000134222	PSRC1	proline and serine rich coiled-coil 1
chr1	109302163	109302217	55	+	peak_12573	3.84948	2.22615	2.64615	0.841278	0.400192	NA	peak_12573	55	Not significant	Intron (ENST00000357155.2/343263, intron 1 of 8)	1	109292515	109306995	14481	2	343263	ENST00000477962.1	4778	ENSG00000221986	MYBPHL	myosin binding protein H like
chr1	109305914	109306769	856	+	peak_12574	4.09684	0.616211	2.38401	0.258477	0.796039	NA	peak_12574	856	Not significant	Promoter (<=1kb)	1	109292515	109306995	14481	2	343263	ENST00000477962.1	226	ENSG00000221986	MYBPHL	myosin binding protein H like
chr1	109309323	109310247	925	+	peak_12575	9.33013	0.928256	1.55586	0.596619	0.550762	NA	peak_12575	925	Not significant	Promoter (2-3kb)	1	109292365	109307011	14647	2	343263	ENST00000357155.2	-2312	ENSG00000221986	MYBPHL	myosin binding protein H like
chr1	109311861	109312207	347	+	peak_12576	3.50712	1.00408	3.03207	0.331154	0.740528	NA	peak_12576	347	Not significant	3' UTR	1	109313801	109316927	3127	2	6272	ENST00000485149.1	4720	ENSG00000134243	SORT1	sortilin 1
chr1	109316432	109316742	311	+	peak_12578	7.46881	0.949772	2.11875	0.44827	0.653959	NA	peak_12578	311	Not significant	Promoter (<=1kb)	1	109313801	109316927	3127	2	6272	ENST00000485149.1	185	ENSG00000134243	SORT1	sortilin 1
chr1	109320423	109320778	356	+	peak_12580	5.05833	-1.92518	3.01792	-0.637919	0.523527	NA	peak_12580	356	Not significant	Intron (ENST00000538502.5/6272, intron 15 of 19)	1	109313801	109316927	3127	2	6272	ENST00000485149.1	-3496	ENSG00000134243	SORT1	sortilin 1
chr1	109340123	109341219	1097	+	peak_12581	7.01205	-0.598702	2.04088	-0.293355	0.769251	NA	peak_12581	1097	Not significant	Exon (ENST00000538502.5/6272, exon 10 of 20)	1	109326806	109336302	9497	2	6272	ENST00000466471.1	-3821	ENSG00000134243	SORT1	sortilin 1
chr1	109357621	109358153	533	+	peak_12584	8.99092	-3.06207	2.99037	-1.02398	0.305847	NA	peak_12584	533	Not significant	Intron (ENST00000538502.5/6272, intron 3 of 19)	1	109366783	109369589	2807	2	6272	ENST00000483508.5	11436	ENSG00000134243	SORT1	sortilin 1
chr1	109358735	109359070	336	+	peak_12585	4.72258	0.0299055	2.73479	0.0109352	0.991275	NA	peak_12585	336	Not significant	Intron (ENST00000538502.5/6272, intron 3 of 19)	1	109366783	109369589	2807	2	6272	ENST00000483508.5	10519	ENSG00000134243	SORT1	sortilin 1
chr1	109381390	109381597	208	+	peak_12592	5.50776	0.853977	1.97178	0.4331	0.664942	NA	peak_12592	208	Not significant	Intron (ENST00000538502.5/6272, intron 1 of 19)	1	109350947	109389899	38953	2	6272	ENST00000493736.5	8302	ENSG00000134243	SORT1	sortilin 1
chr1	109385216	109385636	421	+	peak_12594	3.38358	-0.19548	2.50669	-0.0779835	0.937841	NA	peak_12594	421	Not significant	Intron (ENST00000538502.5/6272, intron 1 of 19)	1	109350947	109389899	38953	2	6272	ENST00000493736.5	4263	ENSG00000134243	SORT1	sortilin 1
chr1	109407068	109407525	458	+	peak_12600	7.68192	0.15627	1.96462	0.0795422	0.936601	NA	peak_12600	458	Not significant	Intron (ENST00000271308.9/5686, intron 8 of 8)	1	109411870	109412285	416	2	5686	ENST00000477897.1	4760	ENSG00000143106	PSMA5	proteasome 20S subunit alpha 5
chr1	109408229	109408896	668	+	peak_12601	5.21098	-4.57963	2.62447	-1.74497	0.0809902	NA	peak_12601	668	Not significant	Intron (ENST00000271308.9/5686, intron 8 of 8)	1	109411870	109412285	416	2	5686	ENST00000477897.1	3389	ENSG00000143106	PSMA5	proteasome 20S subunit alpha 5
chr1	109414093	109414521	429	+	peak_12602	5.57153	0.288126	1.92205	0.149906	0.880839	NA	peak_12602	429	Not significant	Promoter (<=1kb)	1	109414809	109415365	557	2	5686	ENST00000491287.1	844	ENSG00000143106	PSMA5	proteasome 20S subunit alpha 5
chr1	109417074	109417950	877	+	peak_12603	8.2562	-0.878273	1.99267	-0.440751	0.659393	NA	peak_12603	877	Not significant	Promoter (1-2kb)	1	109414809	109415365	557	2	5686	ENST00000491287.1	-1709	ENSG00000143106	PSMA5	proteasome 20S subunit alpha 5
chr1	109420867	109421068	202	+	peak_12604	5.16742	-0.583032	2.50751	-0.232514	0.816139	NA	peak_12604	202	Not significant	Intron (ENST00000271308.9/5686, intron 2 of 8)	1	109401850	109426132	24283	2	5686	ENST00000490870.5	5064	ENSG00000143106	PSMA5	proteasome 20S subunit alpha 5
chr1	109422521	109423296	776	+	peak_12605	6.374	1.99143	2.21409	0.899436	0.368421	NA	peak_12605	776	Not significant	Promoter (2-3kb)	1	109401850	109426132	24283	2	5686	ENST00000490870.5	2836	ENSG00000143106	PSMA5	proteasome 20S subunit alpha 5
chr1	109429898	109430895	998	+	peak_12607	7.6577	2.78619	2.13773	1.30334	0.192458	NA	peak_12607	998	Not significant	Distal Intergenic	1	109399042	109426448	27407	2	5686	ENST00000271308.9	-3450	ENSG00000143106	PSMA5	proteasome 20S subunit alpha 5
chr1	109434254	109434624	371	+	peak_12608	5.3077	0.856909	2.38761	0.358898	0.719671	NA	peak_12608	371	Not significant	Distal Intergenic	1	109399042	109426448	27407	2	5686	ENST00000271308.9	-7806	ENSG00000143106	PSMA5	proteasome 20S subunit alpha 5
chr1	109436588	109436878	291	+	peak_12609	6.72213	1.34925	1.9611	0.688006	0.491449	NA	peak_12609	291	Not significant	Distal Intergenic	1	109399042	109426448	27407	2	5686	ENST00000271308.9	-10140	ENSG00000143106	PSMA5	proteasome 20S subunit alpha 5
chr1	109441028	109442241	1214	+	peak_12611	7.7849	-2.84806	1.73071	-1.6456	0.0998455	NA	peak_12611	1214	Not significant	Distal Intergenic	1	109399042	109426448	27407	2	5686	ENST00000271308.9	-14580	ENSG00000143106	PSMA5	proteasome 20S subunit alpha 5
chr1	109444117	109444309	193	+	peak_12612	3.66801	-0.573299	3.07549	-0.186409	0.852124	NA	peak_12612	193	Not significant	Distal Intergenic	1	109399042	109426448	27407	2	5686	ENST00000271308.9	-17669	ENSG00000143106	PSMA5	proteasome 20S subunit alpha 5
chr1	109447997	109448358	362	+	peak_12613	3.07562	-0.259947	3.00592	-0.0864785	0.931086	NA	peak_12613	362	Not significant	Distal Intergenic	1	109466546	109482134	15589	1	284612	ENST00000369872.4	-18188	ENSG00000143028	SYPL2	synaptophysin like 2
chr1	109450552	109451810	1259	+	peak_12614	4.19367	1.107	2.24452	0.493202	0.62187	NA	peak_12614	1259	Not significant	Distal Intergenic	1	109466546	109482134	15589	1	284612	ENST00000369872.4	-14736	ENSG00000143028	SYPL2	synaptophysin like 2
chr1	109457806	109458673	868	+	peak_12615	8.59877	-2.79144	1.93007	-1.44629	0.148096	NA	peak_12615	868	Not significant	Distal Intergenic	1	109466546	109482134	15589	1	284612	ENST00000369872.4	-7873	ENSG00000143028	SYPL2	synaptophysin like 2
chr1	109470046	109471086	1041	+	peak_12617	4.88512	-2.14344	2.24071	-0.956591	0.338774	NA	peak_12617	1041	Not significant	Intron (ENST00000369872.4/284612, intron 2 of 5)	1	109466546	109482134	15589	1	284612	ENST00000369872.4	3500	ENSG00000143028	SYPL2	synaptophysin like 2
chr1	109471805	109472361	557	+	peak_12618	3.10698	3.22379	3.03648	1.06169	0.288377	NA	peak_12618	557	Not significant	Promoter (2-3kb)	1	109475242	109476843	1602	1	284612	ENST00000475497.1	-2881	ENSG00000143028	SYPL2	synaptophysin like 2
chr1	109475954	109476181	228	+	peak_12619	3.51395	1.33132	2.97968	0.446799	0.65502	NA	peak_12619	228	Not significant	Promoter (<=1kb)	1	109475242	109476843	1602	1	284612	ENST00000475497.1	712	ENSG00000143028	SYPL2	synaptophysin like 2
chr1	109476898	109477371	474	+	peak_12620	9.02928	-0.970215	1.4398	-0.673856	0.500403	NA	peak_12620	474	Not significant	Promoter (1-2kb)	1	109475242	109476843	1602	1	284612	ENST00000475497.1	1656	ENSG00000143028	SYPL2	synaptophysin like 2
chr1	109515144	109515629	486	+	peak_12629	6.0487	-1.20447	2.44568	-0.492489	0.622374	NA	peak_12629	486	Not significant	Distal Intergenic	1	109507068	109509738	2671	2	57463	ENST00000369862.1	-5406	ENSG00000181754	AMIGO1	adhesion molecule with Ig like domain 1
chr1	109520068	109520703	636	+	peak_12631	7.96606	-3.7979	2.10019	-1.80836	0.0705511	NA	peak_12631	636	Not significant	Distal Intergenic	1	109507068	109509738	2671	2	57463	ENST00000369862.1	-10330	ENSG00000181754	AMIGO1	adhesion molecule with Ig like domain 1
chr1	109522564	109522814	251	+	peak_12632	6.89922	-0.749239	2.20644	-0.33957	0.734181	NA	peak_12632	251	Not significant	Distal Intergenic	1	109507068	109509738	2671	2	57463	ENST00000369862.1	-12826	ENSG00000181754	AMIGO1	adhesion molecule with Ig like domain 1
chr1	109529753	109530255	503	+	peak_12635	5.22533	-2.65502	2.2964	-1.15617	0.247614	NA	peak_12635	503	Not significant	Distal Intergenic	1	109539872	109545844	5973	1	83873	ENST00000404129.6	-9617	ENSG00000156097	GPR61	G protein-coupled receptor 61
chr1	109542659	109543463	805	+	peak_12639	6.32094	1.73616	1.78902	0.970454	0.33182	NA	peak_12639	805	Not significant	Promoter (2-3kb)	1	109539928	109547248	7321	1	83873	ENST00000616874.2	2731	ENSG00000156097	GPR61	G protein-coupled receptor 61
chr1	109544380	109545024	645	+	peak_12640	8.48242	0.359985	1.70848	0.210705	0.833117	NA	peak_12640	645	Not significant	3' UTR	1	109548615	109600195	51581	1	2773	ENST00000369851.7	-3591	ENSG00000065135	GNAI3	G protein subunit alpha i3
chr1	109545550	109546365	816	+	peak_12641	5.04737	-0.101326	2.25773	-0.0448793	0.964204	NA	peak_12641	816	Not significant	Promoter (2-3kb)	1	109548615	109600195	51581	1	2773	ENST00000369851.7	-2250	ENSG00000065135	GNAI3	G protein subunit alpha i3
chr1	109564484	109565993	1510	+	peak_12644	7.69007	0.695721	1.87173	0.3717	0.710117	NA	peak_12644	1510	Not significant	Intron (ENST00000369851.7/2773, intron 1 of 8)	1	109548615	109600195	51581	1	2773	ENST00000369851.7	15869	ENSG00000065135	GNAI3	G protein subunit alpha i3
chr1	109570177	109570451	275	+	peak_12645	2.99692	3.80276	3.02897	1.25546	0.209311	NA	peak_12645	275	Not significant	Intron (ENST00000369851.7/2773, intron 1 of 8)	1	109548615	109600195	51581	1	2773	ENST00000369851.7	21562	ENSG00000065135	GNAI3	G protein subunit alpha i3
chr1	109574495	109575012	518	+	peak_12647	7.1184	0.0322024	1.83111	0.0175863	0.985969	NA	peak_12647	518	Not significant	Intron (ENST00000369851.7/2773, intron 3 of 8)	1	109598893	109598967	75	1	406974	ENST00000384976.2	-23881	ENSG00000284443	MIR197	microRNA 197
chr1	109576648	109577329	682	+	peak_12648	4.46535	0.622323	2.42601	0.256521	0.797549	NA	peak_12648	682	Not significant	Intron (ENST00000369851.7/2773, intron 3 of 8)	1	109598893	109598967	75	1	406974	ENST00000384976.2	-21564	ENSG00000284443	MIR197	microRNA 197
chr1	109583284	109583732	449	+	peak_12650	3.90372	0.101578	2.73977	0.0370752	0.970425	NA	peak_12650	449	Not significant	Intron (ENST00000369851.7/2773, intron 5 of 8)	1	109598893	109598967	75	1	406974	ENST00000384976.2	-15161	ENSG00000284443	MIR197	microRNA 197
chr1	109593150	109593734	585	+	peak_12652	8.54725	-0.0613788	1.80874	-0.0339345	0.972929	NA	peak_12652	585	Not significant	3' UTR	1	109598893	109598967	75	1	406974	ENST00000384976.2	-5159	ENSG00000284443	MIR197	microRNA 197
chr1	109601940	109602649	710	+	peak_12653	3.22302	1.03115	2.76377	0.373096	0.709077	NA	peak_12653	710	Not significant	Distal Intergenic	1	109598893	109598967	75	1	406974	ENST00000384976.2	3047	ENSG00000284443	MIR197	microRNA 197
chr1	109605699	109606402	704	+	peak_12655	4.31475	-0.051829	2.55048	-0.0203213	0.983787	NA	peak_12655	704	Not significant	Exon (ENST00000679935.1/2780, exon 6 of 9)	1	109603254	109613084	9831	2	2780	ENST00000351050.8	6682	ENSG00000134183	GNAT2	G protein subunit alpha transducin 2
chr1	109646414	109646749	336	+	peak_12664	1.22223	1.72199	3.06854	0.561177	0.574677	NA	peak_12664	336	Not significant	Distal Intergenic	1	109656099	109661700	5602	1	2948	ENST00000369836.9	-9350	ENSG00000168765	GSTM4	glutathione S-transferase mu 4
chr1	109652407	109653174	768	+	peak_12665	5.03215	-0.570481	2.80099	-0.203671	0.838611	NA	peak_12665	768	Not significant	Promoter (2-3kb)	1	109656099	109661700	5602	1	2948	ENST00000369836.9	-2925	ENSG00000168765	GSTM4	glutathione S-transferase mu 4
chr1	109716669	109717002	334	+	peak_12671	5.66954	-2.46723	2.38115	-1.03615	0.300133	NA	peak_12671	334	Not significant	Promoter (2-3kb)	1	109714616	109717631	3016	1	2949	ENST00000483153.1	2053	ENSG00000134201	GSTM5	glutathione S-transferase mu 5
chr1	109717944	109718129	186	+	peak_12672	6.78077	-0.612866	1.76088	-0.348045	0.727807	NA	peak_12672	186	Not significant	3' UTR	1	109714616	109717631	3016	1	2949	ENST00000483153.1	3328	ENSG00000134201	GSTM5	glutathione S-transferase mu 5
chr1	109719224	109720230	1007	+	peak_12673	9.23324	-1.2985	1.49291	-0.869775	0.384423	NA	peak_12673	1007	Not significant	Intron (ENST00000429410.2/2949, intron 1 of 1)	1	109714616	109717631	3016	1	2949	ENST00000483153.1	4608	ENSG00000134201	GSTM5	glutathione S-transferase mu 5
chr1	109734833	109735152	320	+	peak_12676	2.73131	2.27489	3.01685	0.75406	0.450813	NA	peak_12676	320	Not significant	Promoter (2-3kb)	1	109736975	109738143	1169	2	2947	ENST00000476321.5	2991	ENSG00000134202	GSTM3	glutathione S-transferase mu 3
chr1	109768737	109769154	418	+	peak_12681	3.18815	1.32962	2.86252	0.464494	0.642294	NA	peak_12681	418	Not significant	Intron (ENST00000429410.2/2949, intron 1 of 1)	1	109750081	109764027	13947	2	79574	ENST00000369805.7	-4710	ENSG00000198758	EPS8L3	EPS8 like 3
chr1	109778026	109778637	612	+	peak_12683	3.90142	-1.45254	2.15884	-0.672835	0.501052	NA	peak_12683	612	Not significant	Distal Intergenic	1	109750081	109764027	13947	2	79574	ENST00000369805.7	-13999	ENSG00000198758	EPS8L3	EPS8 like 3
chr1	109779403	109779918	516	+	peak_12684	2.78146	1.61305	2.98687	0.540046	0.589165	NA	peak_12684	516	Not significant	Distal Intergenic	1	109750081	109764027	13947	2	79574	ENST00000369805.7	-15376	ENSG00000198758	EPS8L3	EPS8 like 3
chr1	109783459	109783945	487	+	peak_12685	7.31297	-3.11674	1.86433	-1.67177	0.094569	NA	peak_12685	487	Not significant	Distal Intergenic	1	109750081	109764027	13947	2	79574	ENST00000369805.7	-19432	ENSG00000198758	EPS8L3	EPS8 like 3
chr1	109796821	109797318	498	+	peak_12690	6.4195	0.0287506	1.93994	0.0148204	0.988175	NA	peak_12690	498	Not significant	Distal Intergenic	1	109828355	109871436	43082	1	107985167	ENST00000453347.1	-31037	NA	LINC01768	long intergenic non-protein coding RNA 1768
chr1	109798557	109799716	1160	+	peak_12691	7.60559	0.052726	2.08385	0.0253023	0.979814	NA	peak_12691	1160	Not significant	Distal Intergenic	1	109828355	109871436	43082	1	107985167	ENST00000453347.1	-28639	NA	LINC01768	long intergenic non-protein coding RNA 1768
chr1	109837377	109838145	769	+	peak_12697	1.38053	-0.881566	3.02855	-0.291085	0.770986	NA	peak_12697	769	Not significant	Intron (ENST00000453347.1/107985167, intron 3 of 3)	1	109828355	109871436	43082	1	107985167	ENST00000453347.1	9022	NA	LINC01768	long intergenic non-protein coding RNA 1768
chr1	109839988	109840689	702	+	peak_12698	0.957365	2.87518	2.93458	0.979758	0.327205	NA	peak_12698	702	Not significant	Intron (ENST00000453347.1/107985167, intron 3 of 3)	1	109828355	109871436	43082	1	107985167	ENST00000453347.1	11633	NA	LINC01768	long intergenic non-protein coding RNA 1768
chr1	109865829	109866377	549	+	peak_12700	4.91362	1.97167	2.50233	0.787931	0.430737	NA	peak_12700	549	Not significant	Intron (ENST00000453347.1/107985167, intron 3 of 3)	1	109828355	109871436	43082	1	107985167	ENST00000453347.1	37474	NA	LINC01768	long intergenic non-protein coding RNA 1768
chr1	109871683	109872459	777	+	peak_12701	6.73515	-0.757216	1.98276	-0.381901	0.702535	NA	peak_12701	777	Not significant	Downstream (<=300bp)	1	109910242	109921880	11639	1	1435	ENST00000527192.5	-37783	ENSG00000184371	CSF1	colony stimulating factor 1
chr1	109920266	109921002	737	+	peak_12709	8.35474	0.793843	1.85304	0.4284	0.66836	NA	peak_12709	737	Not significant	Intron (ENST00000527192.5/1435, intron 4 of 4)	1	109915657	109922549	6893	1	1435	ENST00000526001.1	4609	ENSG00000184371	CSF1	colony stimulating factor 1
chr1	109942879	109943069	191	+	peak_12712	2.67382	-0.0154514	3.01395	-0.00512664	0.99591	NA	peak_12712	191	Not significant	Distal Intergenic	1	109915657	109922549	6893	1	1435	ENST00000526001.1	27222	ENSG00000184371	CSF1	colony stimulating factor 1
chr1	109947815	109948118	304	+	peak_12713	7.88424	2.35183	2.16397	1.08681	0.277119	NA	peak_12713	304	Not significant	Distal Intergenic	1	109915657	109922549	6893	1	1435	ENST00000526001.1	32158	ENSG00000184371	CSF1	colony stimulating factor 1
chr1	109951617	109952278	662	+	peak_12714	3.08761	0.0416074	2.97689	0.0139768	0.988848	NA	peak_12714	662	Not significant	Distal Intergenic	1	109984765	110023741	38977	1	10768	ENST00000393614.8	-32487	ENSG00000168710	AHCYL1	adenosylhomocysteinase like 1
chr1	109971159	109971537	379	+	peak_12715	4.27042	3.62646	2.31554	1.56614	0.117316	NA	peak_12715	379	Not significant	Distal Intergenic	1	109984765	110023741	38977	1	10768	ENST00000393614.8	-13228	ENSG00000168710	AHCYL1	adenosylhomocysteinase like 1
chr1	109972045	109972746	702	+	peak_12716	3.64412	-0.353614	2.95087	-0.119834	0.904615	NA	peak_12716	702	Not significant	Distal Intergenic	1	109984765	110023741	38977	1	10768	ENST00000393614.8	-12019	ENSG00000168710	AHCYL1	adenosylhomocysteinase like 1
chr1	109975697	109976616	920	+	peak_12717	1.74719	0.229637	3.03095	0.0757642	0.939607	NA	peak_12717	920	Not significant	Distal Intergenic	1	109984765	110023741	38977	1	10768	ENST00000393614.8	-8149	ENSG00000168710	AHCYL1	adenosylhomocysteinase like 1
chr1	109977313	109977866	554	+	peak_12718	8.08253	2.36096	1.88541	1.25223	0.210487	NA	peak_12718	554	Not significant	Distal Intergenic	1	109984765	110023741	38977	1	10768	ENST00000393614.8	-6899	ENSG00000168710	AHCYL1	adenosylhomocysteinase like 1
chr1	109980506	109980799	294	+	peak_12720	4.33811	1.69347	2.3475	0.721395	0.470667	NA	peak_12720	294	Not significant	Distal Intergenic	1	109984765	110023741	38977	1	10768	ENST00000393614.8	-3966	ENSG00000168710	AHCYL1	adenosylhomocysteinase like 1
chr1	109999023	109999820	798	+	peak_12725	7.13002	0.308087	1.85949	0.165684	0.868406	NA	peak_12725	798	Not significant	Intron (ENST00000393614.8/10768, intron 1 of 16)	1	110004131	110022389	18259	1	10768	ENST00000359172.3	-4311	ENSG00000168710	AHCYL1	adenosylhomocysteinase like 1
chr1	110000619	110001315	697	+	peak_12726	6.01384	1.87252	2.49185	0.751458	0.452377	NA	peak_12726	697	Not significant	Promoter (2-3kb)	1	110004131	110022389	18259	1	10768	ENST00000359172.3	-2816	ENSG00000168710	AHCYL1	adenosylhomocysteinase like 1
chr1	110005513	110006183	671	+	peak_12728	4.19134	4.3119	2.76866	1.55739	0.119377	NA	peak_12728	671	Not significant	Promoter (1-2kb)	1	110004131	110022389	18259	1	10768	ENST00000359172.3	1382	ENSG00000168710	AHCYL1	adenosylhomocysteinase like 1
chr1	110009131	110010013	883	+	peak_12730	2.80857	-0.444309	2.59521	-0.171203	0.864064	NA	peak_12730	883	Not significant	Exon (ENST00000393614.8/10768, exon 2 of 17)	1	110004131	110022389	18259	1	10768	ENST00000359172.3	5000	ENSG00000168710	AHCYL1	adenosylhomocysteinase like 1
chr1	110019723	110020077	355	+	peak_12733	8.46645	1.54657	2.03363	0.760501	0.446955	NA	peak_12733	355	Not significant	Promoter (1-2kb)	1	110018432	110019090	659	1	10768	ENST00000469401.1	1291	ENSG00000168710	AHCYL1	adenosylhomocysteinase like 1
chr1	110021696	110022194	499	+	peak_12734	2.71939	2.25851	3.02683	0.746161	0.45557	NA	peak_12734	499	Not significant	3' UTR	1	110018432	110019090	659	1	10768	ENST00000469401.1	3264	ENSG00000168710	AHCYL1	adenosylhomocysteinase like 1
chr1	110067104	110067517	414	+	peak_12744	7.73423	3.39139	1.80649	1.87733	0.0604725	NA	peak_12744	414	Not significant	Promoter (2-3kb)	1	110060397	110064924	4528	2	257	ENST00000649954.1	-2180	ENSG00000156150	ALX3	ALX homeobox 3
chr1	110074361	110074954	594	+	peak_12747	3.69681	-2.14042	2.64643	-0.808797	0.418632	NA	peak_12747	594	Not significant	Exon (ENST00000473429.5/85369, exon 14 of 14)	1	110059870	110070672	10803	2	257	ENST00000647563.2	-3689	ENSG00000156150	ALX3	ALX homeobox 3
chr1	110092532	110092942	411	+	peak_12751	9.22745	3.06893	1.94065	1.5814	0.113787	NA	peak_12751	411	Not significant	Intron (ENST00000554808.1/104355139, intron 1 of 3)	1	110082722	110085200	2479	1	104355139	ENST00000702583.1	9810	ENSG00000258673	LINC01397	long intergenic non-protein coding RNA 1397
chr1	110107641	110107829	189	+	peak_12754	4.69816	0.745027	2.59012	0.287642	0.773621	NA	peak_12754	189	Not significant	Intron (ENST00000554808.1/104355139, intron 1 of 3)	1	110112443	110113947	1505	1	164153	ENST00000334179.5	-4614	ENSG00000186150	UBL4B	ubiquitin like 4B
chr1	110123637	110124193	557	+	peak_12756	3.44241	2.40292	2.82303	0.851187	0.394666	NA	peak_12756	557	Not significant	Distal Intergenic	1	110112443	110113947	1505	1	164153	ENST00000334179.5	11194	ENSG00000186150	UBL4B	ubiquitin like 4B
chr1	110126950	110127668	719	+	peak_12757	5.27508	1.1293	2.12139	0.53234	0.59449	NA	peak_12757	719	Not significant	Distal Intergenic	1	110112443	110113947	1505	1	164153	ENST00000334179.5	14507	ENSG00000186150	UBL4B	ubiquitin like 4B
chr1	110128423	110128951	529	+	peak_12758	8.80653	-0.422281	1.87287	-0.225473	0.821612	NA	peak_12758	529	Not significant	Distal Intergenic	1	110112443	110113947	1505	1	164153	ENST00000334179.5	15980	ENSG00000186150	UBL4B	ubiquitin like 4B
chr1	110133235	110133917	683	+	peak_12759	6.24788	-1.97412	2.19792	-0.898175	0.369092	NA	peak_12759	683	Not significant	Distal Intergenic	1	110150494	110202202	51709	1	388662	ENST00000331565.5	-16577	ENSG00000197106	SLC6A17	solute carrier family 6 member 17
chr1	110146099	110146435	337	+	peak_12760	2.10933	1.28861	2.89703	0.444805	0.65646	NA	peak_12760	337	Not significant	Distal Intergenic	1	110150494	110202202	51709	1	388662	ENST00000331565.5	-4059	ENSG00000197106	SLC6A17	solute carrier family 6 member 17
chr1	110152132	110152830	699	+	peak_12762	7.22732	1.78723	2.01596	0.88654	0.375327	NA	peak_12762	699	Not significant	Promoter (1-2kb)	1	110150494	110202202	51709	1	388662	ENST00000331565.5	1638	ENSG00000197106	SLC6A17	solute carrier family 6 member 17
chr1	110173053	110173311	259	+	peak_12763	8.64308	-0.402703	1.91016	-0.210821	0.833027	NA	peak_12763	259	Not significant	Promoter (<=1kb)	1	110166807	110172489	5683	2	105378897	ENST00000443008.1	-564	ENSG00000227091	SLC6A17-AS1	SLC6A17 antisense RNA 1
chr1	110178887	110179011	125	+	peak_12765	3.53579	-0.582769	3.07541	-0.189493	0.849706	NA	peak_12765	125	Not significant	Intron (ENST00000331565.5/388662, intron 6 of 11)	1	110166807	110172489	5683	2	105378897	ENST00000443008.1	-6398	ENSG00000227091	SLC6A17-AS1	SLC6A17 antisense RNA 1
chr1	110182162	110183100	939	+	peak_12766	7.289	-0.729835	2.23284	-0.326864	0.743771	NA	peak_12766	939	Not significant	Intron (ENST00000331565.5/388662, intron 6 of 11)	1	110192568	110194988	2421	1	388662	ENST00000465159.1	-9468	ENSG00000197106	SLC6A17	solute carrier family 6 member 17
chr1	110193538	110193926	389	+	peak_12768	2.91566	0.638807	3.00857	0.212329	0.831851	NA	peak_12768	389	Not significant	Promoter (<=1kb)	1	110192568	110194988	2421	1	388662	ENST00000465159.1	970	ENSG00000197106	SLC6A17	solute carrier family 6 member 17
chr1	110206030	110206162	133	+	peak_12771	2.73816	0.762857	3.04202	0.250773	0.80199	NA	peak_12771	133	Not significant	Distal Intergenic	1	110208834	110209987	1154	2	100873974	ENST00000455967.1	3825	NA	KCNC4-DT	KCNC4 divergent transcript
chr1	110216695	110217811	1117	+	peak_12774	7.03308	-0.621332	2.10317	-0.295427	0.767668	NA	peak_12774	1117	Not significant	Promoter (1-2kb)	1	110219716	110234044	14329	1	3749	ENST00000459877.1	-1905	ENSG00000116396	KCNC4	potassium voltage-gated channel subfamily C member 4
chr1	110218435	110219672	1238	+	peak_12775	6.88017	-0.330766	1.82183	-0.181557	0.855931	NA	peak_12775	1238	Not significant	Promoter (<=1kb)	1	110219716	110234044	14329	1	3749	ENST00000459877.1	-44	ENSG00000116396	KCNC4	potassium voltage-gated channel subfamily C member 4
chr1	110221356	110221965	610	+	peak_12776	3.73304	1.24472	2.74829	0.452906	0.650616	NA	peak_12776	610	Not significant	Promoter (1-2kb)	1	110219716	110234044	14329	1	3749	ENST00000459877.1	1640	ENSG00000116396	KCNC4	potassium voltage-gated channel subfamily C member 4
chr1	110226386	110226726	341	+	peak_12777	4.30961	0.154829	2.9382	0.0526953	0.957975	NA	peak_12777	341	Not significant	Promoter (2-3kb)	1	110223830	110229151	5322	1	3749	ENST00000636402.1	2556	ENSG00000116396	KCNC4	potassium voltage-gated channel subfamily C member 4
chr1	110228704	110229268	565	+	peak_12778	5.51927	0.58025	2.27071	0.255537	0.798309	NA	peak_12778	565	Not significant	3' UTR	1	110223830	110229151	5322	1	3749	ENST00000636402.1	4874	ENSG00000116396	KCNC4	potassium voltage-gated channel subfamily C member 4
chr1	110252072	110252188	117	+	peak_12783	4.51258	2.79244	2.93455	0.951573	0.341314	NA	peak_12783	117	Not significant	Intron (ENST00000412512.2/3749, intron 1 of 2)	1	110223830	110229151	5322	1	3749	ENST00000636402.1	28242	ENSG00000116396	KCNC4	potassium voltage-gated channel subfamily C member 4
chr1	110262460	110263103	644	+	peak_12786	4.60744	-1.2163	2.38368	-0.510262	0.609868	NA	peak_12786	644	Not significant	Intron (ENST00000412512.2/3749, intron 1 of 2)	1	110223830	110229151	5322	1	3749	ENST00000636402.1	38630	ENSG00000116396	KCNC4	potassium voltage-gated channel subfamily C member 4
chr1	110266013	110266555	543	+	peak_12787	5.56243	-1.317	2.3187	-0.567992	0.570041	NA	peak_12787	543	Not significant	Intron (ENST00000412512.2/3749, intron 1 of 2)	1	110223830	110229151	5322	1	3749	ENST00000636402.1	42183	ENSG00000116396	KCNC4	potassium voltage-gated channel subfamily C member 4
chr1	110267695	110267930	236	+	peak_12788	2.9492	4.27417	2.99293	1.42809	0.153267	NA	peak_12788	236	Not significant	Intron (ENST00000412512.2/3749, intron 1 of 2)	1	110223830	110229151	5322	1	3749	ENST00000636402.1	43865	ENSG00000116396	KCNC4	potassium voltage-gated channel subfamily C member 4
chr1	110271721	110272078	358	+	peak_12789	9.00714	0.95381	1.59547	0.597825	0.549957	NA	peak_12789	358	Not significant	Intron (ENST00000412512.2/3749, intron 1 of 2)	1	110223830	110229151	5322	1	3749	ENST00000636402.1	47891	ENSG00000116396	KCNC4	potassium voltage-gated channel subfamily C member 4
chr1	110280096	110280395	300	+	peak_12790	1.59468	-1.08651	3.05567	-0.355573	0.72216	NA	peak_12790	300	Not significant	Intron (ENST00000412512.2/3749, intron 1 of 2)	1	110223830	110229151	5322	1	3749	ENST00000636402.1	56266	ENSG00000116396	KCNC4	potassium voltage-gated channel subfamily C member 4
chr1	110284774	110284979	206	+	peak_12791	5.14397	-0.188684	2.2911	-0.0823555	0.934364	NA	peak_12791	206	Not significant	Distal Intergenic	1	110338506	110346673	8168	1	64783	ENST00000652747.1	-53527	ENSG00000162775	RBM15	RNA binding motif protein 15
chr1	110286522	110287158	637	+	peak_12792	8.85333	0.4377	1.77157	0.247068	0.804855	NA	peak_12792	637	Not significant	Exon (ENST00000449169.1/440600, exon 4 of 4)	1	110338506	110346673	8168	1	64783	ENST00000652747.1	-51348	ENSG00000162775	RBM15	RNA binding motif protein 15
chr1	110300467	110301825	1359	+	peak_12795	7.34774	0.529966	1.9021	0.278621	0.780536	NA	peak_12795	1359	Not significant	Intron (ENST00000449169.1/440600, intron 2 of 3)	1	110338506	110346673	8168	1	64783	ENST00000652747.1	-36681	ENSG00000162775	RBM15	RNA binding motif protein 15
chr1	110303135	110303461	327	+	peak_12796	5.746	2.68485	2.66092	1.00899	0.312978	NA	peak_12796	327	Not significant	Intron (ENST00000449169.1/440600, intron 2 of 3)	1	110338506	110346673	8168	1	64783	ENST00000652747.1	-35045	ENSG00000162775	RBM15	RNA binding motif protein 15
chr1	110310204	110310506	303	+	peak_12799	7.78914	-1.61796	2.16507	-0.747301	0.454882	NA	peak_12799	303	Not significant	Intron (ENST00000449169.1/440600, intron 2 of 3)	1	110338506	110346673	8168	1	64783	ENST00000652747.1	-28000	ENSG00000162775	RBM15	RNA binding motif protein 15
chr1	110315521	110315984	464	+	peak_12800	5.2045	0.528116	2.10973	0.250324	0.802337	NA	peak_12800	464	Not significant	Intron (ENST00000449169.1/440600, intron 2 of 3)	1	110338506	110346673	8168	1	64783	ENST00000652747.1	-22522	ENSG00000162775	RBM15	RNA binding motif protein 15
chr1	110318293	110318871	579	+	peak_12801	2.1973	-0.458276	3.02037	-0.151728	0.879401	NA	peak_12801	579	Not significant	Exon (ENST00000449169.1/440600, exon 2 of 4)	1	110338506	110346673	8168	1	64783	ENST00000652747.1	-19635	ENSG00000162775	RBM15	RNA binding motif protein 15
chr1	110320006	110320417	412	+	peak_12802	5.16297	-1.06596	2.22007	-0.480145	0.631124	NA	peak_12802	412	Not significant	Intron (ENST00000449169.1/440600, intron 1 of 3)	1	110338506	110346673	8168	1	64783	ENST00000652747.1	-18089	ENSG00000162775	RBM15	RNA binding motif protein 15
chr1	110321745	110322131	387	+	peak_12803	5.70667	1.71068	2.89565	0.590775	0.554671	NA	peak_12803	387	Not significant	Intron (ENST00000449169.1/440600, intron 1 of 3)	1	110338506	110346673	8168	1	64783	ENST00000652747.1	-16375	ENSG00000162775	RBM15	RNA binding motif protein 15
chr1	110335003	110335586	584	+	peak_12804	8.67111	-0.841435	1.73534	-0.484883	0.627759	NA	peak_12804	584	Not significant	Promoter (2-3kb)	1	110338506	110346673	8168	1	64783	ENST00000652747.1	-2920	ENSG00000162775	RBM15	RNA binding motif protein 15
chr1	110358940	110360899	1960	+	peak_12807	8.04822	1.1545	1.45213	0.795038	0.426592	NA	peak_12807	1960	Not significant	Intron (ENST00000626572.2/ENST00000626572.2, intron 2 of 2)	1	110375036	110379183	4148	2	9122	ENST00000467986.2	18284	ENSG00000168679	SLC16A4	solute carrier family 16 member 4
chr1	110371011	110371097	87	+	peak_12809	3.57712	0.617796	2.95191	0.209286	0.834225	NA	peak_12809	87	Not significant	Exon (ENST00000609909.1/ENST00000609909.1, exon 1 of 1)	1	110375036	110379183	4148	2	9122	ENST00000467986.2	8086	ENSG00000168679	SLC16A4	solute carrier family 16 member 4
chr1	110371877	110373022	1146	+	peak_12810	7.20655	-2.2283	1.92771	-1.15593	0.247709	NA	peak_12810	1146	Not significant	Exon (ENST00000609909.1/ENST00000609909.1, exon 1 of 1)	1	110375036	110379183	4148	2	9122	ENST00000467986.2	6161	ENSG00000168679	SLC16A4	solute carrier family 16 member 4
chr1	110375153	110375655	503	+	peak_12811	2.68661	-0.00511855	2.98953	-0.00171216	0.998634	NA	peak_12811	503	Not significant	3' UTR	1	110375036	110379183	4148	2	9122	ENST00000467986.2	3528	ENSG00000168679	SLC16A4	solute carrier family 16 member 4
chr1	110392585	110393267	683	+	peak_12814	1.91852	0.162874	2.99132	0.0544488	0.956578	NA	peak_12814	683	Not significant	Promoter (1-2kb)	1	110362851	110391082	28232	2	9122	ENST00000541986.5	-1503	ENSG00000168679	SLC16A4	solute carrier family 16 member 4
chr1	110394495	110395052	558	+	peak_12815	5.14232	0.348254	2.40843	0.144598	0.885028	NA	peak_12815	558	Not significant	Intron (ENST00000626572.2/ENST00000626572.2, intron 2 of 2)	1	110362851	110391082	28232	2	9122	ENST00000541986.5	-3413	ENSG00000168679	SLC16A4	solute carrier family 16 member 4
chr1	110397008	110397648	641	+	peak_12816	2.3922	-0.145825	3.00853	-0.0484706	0.961341	NA	peak_12816	641	Not significant	Intron (ENST00000626572.2/ENST00000626572.2, intron 2 of 2)	1	110362851	110391082	28232	2	9122	ENST00000541986.5	-5926	ENSG00000168679	SLC16A4	solute carrier family 16 member 4
chr1	110402569	110403098	530	+	peak_12817	8.91636	-0.684244	1.40657	-0.486464	0.626638	NA	peak_12817	530	Not significant	Intron (ENST00000626572.2/ENST00000626572.2, intron 2 of 2)	1	110401257	110406425	5169	2	10542	ENST00000602858.5	3327	ENSG00000134248	LAMTOR5	late endosomal/lysosomal adaptor, MAPK and MTOR activator 5
chr1	110404714	110405881	1168	+	peak_12818	9.06869	0.11583	1.76565	0.0656019	0.947695	NA	peak_12818	1168	Not significant	Promoter (<=1kb)	1	110401257	110406425	5169	2	10542	ENST00000602858.5	544	ENSG00000134248	LAMTOR5	late endosomal/lysosomal adaptor, MAPK and MTOR activator 5
chr1	110409958	110410315	358	+	peak_12820	5.04875	1.16288	2.69128	0.432093	0.665674	NA	peak_12820	358	Not significant	Promoter (<=1kb)	1	110411020	110418356	7337	1	101410535	ENST00000631307.2	-705	ENSG00000224699	LAMTOR5-AS1	LAMTOR5 antisense RNA 1
chr1	110416070	110416280	211	+	peak_12821	6.81224	-2.59906	2.72235	-0.95471	0.339724	NA	peak_12821	211	Not significant	Promoter (2-3kb)	1	110413849	110418303	4455	1	101410535	ENST00000608077.1	2221	ENSG00000224699	LAMTOR5-AS1	LAMTOR5 antisense RNA 1
chr1	110440512	110441218	707	+	peak_12826	4.3129	-1.83831	2.43159	-0.75601	0.449643	NA	peak_12826	707	Not significant	Intron (ENST00000626531.1/ENST00000626531.1, intron 1 of 2)	1	110451149	110457358	6210	1	84432	ENST00000271331.4	-9931	ENSG00000143125	PROK1	prokineticin 1
chr1	110443750	110444551	802	+	peak_12827	4.38409	3.56839	2.4313	1.46769	0.142189	NA	peak_12827	802	Not significant	Exon (ENST00000626531.1/ENST00000626531.1, exon 3 of 3)	1	110451149	110457358	6210	1	84432	ENST00000271331.4	-6598	ENSG00000143125	PROK1	prokineticin 1
chr1	110445213	110445783	571	+	peak_12828	3.35545	0.702473	3.01026	0.23336	0.815482	NA	peak_12828	571	Not significant	Distal Intergenic	1	110451149	110457358	6210	1	84432	ENST00000271331.4	-5366	ENSG00000143125	PROK1	prokineticin 1
chr1	110456161	110456542	382	+	peak_12830	1.44543	0.750927	3.07741	0.244013	0.807221	NA	peak_12830	382	Not significant	3' UTR	1	110451149	110457358	6210	1	84432	ENST00000271331.4	5012	ENSG00000143125	PROK1	prokineticin 1
chr1	110461441	110461706	266	+	peak_12831	3.61218	0.802193	2.7432	0.29243	0.769958	NA	peak_12831	266	Not significant	Distal Intergenic	1	110451149	110457358	6210	1	84432	ENST00000271331.4	10292	ENSG00000143125	PROK1	prokineticin 1
chr1	110465967	110466468	502	+	peak_12832	5.62542	0.0293157	2.09521	0.0139917	0.988837	NA	peak_12832	502	Not significant	Distal Intergenic	1	110472543	110474966	2424	1	105378898	ENST00000639693.1	-6075	NA	LOC105378898	uncharacterized LOC105378898
chr1	110480002	110480271	270	+	peak_12834	6.75856	1.20575	2.55836	0.471299	0.637427	NA	peak_12834	270	Not significant	Promoter (<=1kb)	1	110480752	110491277	10526	1	643160	ENST00000474680.5	-481	ENSG00000240194	CYMP	chymosin, pseudogene
chr1	110493351	110494505	1155	+	peak_12837	8.75397	0.392196	1.83785	0.2134	0.831015	NA	peak_12837	1155	Not significant	Distal Intergenic	1	110487680	110490258	2579	2	440602	ENST00000457402.1	-3093	ENSG00000235407	CYMP-AS1	CYMP antisense RNA 1
chr1	110529225	110530002	778	+	peak_12843	7.06419	-2.80054	1.71916	-1.62902	0.10331	NA	peak_12843	778	Not significant	Intron (ENST00000640680.1/3737, intron 6 of 8)	1	110517217	110519175	1959	2	3744	ENST00000369771.4	-10050	ENSG00000143105	KCNA10	potassium voltage-gated channel subfamily A member 10
chr1	110539580	110539850	271	+	peak_12846	1.82678	1.33271	3.03675	0.43886	0.660763	NA	peak_12846	271	Not significant	Intron (ENST00000640680.1/3737, intron 3 of 8)	1	110517217	110519175	1959	2	3744	ENST00000369771.4	-20405	ENSG00000143105	KCNA10	potassium voltage-gated channel subfamily A member 10
chr1	110560185	110560393	209	+	peak_12848	3.23323	0.60462	3.00555	0.201168	0.840567	NA	peak_12848	209	Not significant	Intron (ENST00000640680.1/3737, intron 3 of 8)	1	110517217	110519175	1959	2	3744	ENST00000369771.4	-41010	ENSG00000143105	KCNA10	potassium voltage-gated channel subfamily A member 10
chr1	110561636	110562422	787	+	peak_12849	4.44943	4.57723	2.65589	1.72343	0.0848112	NA	peak_12849	787	Not significant	Intron (ENST00000640680.1/3737, intron 3 of 8)	1	110517217	110519175	1959	2	3744	ENST00000369771.4	-42461	ENSG00000143105	KCNA10	potassium voltage-gated channel subfamily A member 10
chr1	110565257	110565931	675	+	peak_12850	2.99558	-0.592645	2.7812	-0.21309	0.831257	NA	peak_12850	675	Not significant	Intron (ENST00000640680.1/3737, intron 3 of 8)	1	110603061	110605571	2511	2	3737	ENST00000640956.1	39640	ENSG00000177301	KCNA2	potassium voltage-gated channel subfamily A member 2
chr1	110566637	110567514	878	+	peak_12851	3.13822	-0.877308	2.39627	-0.366114	0.71428	NA	peak_12851	878	Not significant	Exon (ENST00000525120.2/3737, exon 3 of 3)	1	110603061	110605571	2511	2	3737	ENST00000640956.1	38057	ENSG00000177301	KCNA2	potassium voltage-gated channel subfamily A member 2
chr1	110577851	110579235	1385	+	peak_12852	6.51304	-1.9253	1.94767	-0.988513	0.322901	NA	peak_12852	1385	Not significant	Intron (ENST00000640680.1/3737, intron 2 of 8)	1	110603061	110605571	2511	2	3737	ENST00000640956.1	26336	ENSG00000177301	KCNA2	potassium voltage-gated channel subfamily A member 2
chr1	110600484	110600996	513	+	peak_12858	2.34407	2.50373	3.02165	0.828598	0.407332	NA	peak_12858	513	Not significant	3' UTR	1	110603061	110605571	2511	2	3737	ENST00000640956.1	4575	ENSG00000177301	KCNA2	potassium voltage-gated channel subfamily A member 2
chr1	110650039	110650501	463	+	peak_12868	2.85501	-0.264704	2.56444	-0.103221	0.917787	NA	peak_12868	463	Not significant	Distal Intergenic	1	110593580	110631474	37895	2	3737	ENST00000369770.7	-18565	ENSG00000177301	KCNA2	potassium voltage-gated channel subfamily A member 2
chr1	110652977	110653334	358	+	peak_12869	8.70041	1.4894	2.00927	0.741264	0.458533	NA	peak_12869	358	Not significant	Distal Intergenic	1	110593580	110631474	37895	2	3737	ENST00000369770.7	-21503	ENSG00000177301	KCNA2	potassium voltage-gated channel subfamily A member 2
chr1	110662864	110664001	1138	+	peak_12870	2.88851	-2.23133	2.59443	-0.860046	0.389764	NA	peak_12870	1138	Not significant	Intron (ENST00000685980.2/3738, intron 2 of 2)	1	110653560	110674930	21371	2	3738	ENST00000685980.2	10929	ENSG00000177272	KCNA3	potassium voltage-gated channel subfamily A member 3
chr1	110668633	110669907	1275	+	peak_12871	5.31653	-0.0509945	1.96368	-0.0259688	0.979282	NA	peak_12871	1275	Not significant	3' UTR	1	110653560	110674930	21371	2	3738	ENST00000685980.2	5023	ENSG00000177272	KCNA3	potassium voltage-gated channel subfamily A member 3
chr1	110677420	110677914	495	+	peak_12873	6.21274	1.66996	2.09124	0.798549	0.424552	NA	peak_12873	495	Not significant	Promoter (2-3kb)	1	110672465	110674940	2476	2	3738	ENST00000369769.4	-2480	ENSG00000177272	KCNA3	potassium voltage-gated channel subfamily A member 3
chr1	110680115	110680772	658	+	peak_12874	6.95636	-0.407576	2.05766	-0.198078	0.842984	NA	peak_12874	658	Not significant	Exon (ENST00000685046.1/ENST00000685046.1, exon 1 of 1)	1	110672465	110674940	2476	2	3738	ENST00000369769.4	-5175	ENSG00000177272	KCNA3	potassium voltage-gated channel subfamily A member 3
chr1	110683583	110684254	672	+	peak_12875	8.70977	-0.397212	1.94458	-0.204266	0.838146	NA	peak_12875	672	Not significant	Distal Intergenic	1	110672465	110674940	2476	2	3738	ENST00000369769.4	-8643	ENSG00000177272	KCNA3	potassium voltage-gated channel subfamily A member 3
chr1	110687835	110689351	1517	+	peak_12877	9.46328	2.03388	1.64334	1.23765	0.215845	NA	peak_12877	1517	Not significant	Distal Intergenic	1	110672465	110674940	2476	2	3738	ENST00000369769.4	-12895	ENSG00000177272	KCNA3	potassium voltage-gated channel subfamily A member 3
chr1	110701608	110702527	920	+	peak_12880	4.76918	0.318394	2.43158	0.130941	0.895822	NA	peak_12880	920	Not significant	Distal Intergenic	1	110672465	110674940	2476	2	3738	ENST00000369769.4	-26668	ENSG00000177272	KCNA3	potassium voltage-gated channel subfamily A member 3
chr1	110728381	110728662	282	+	peak_12888	4.1512	1.73604	3.04121	0.570839	0.568109	NA	peak_12888	282	Not significant	Distal Intergenic	1	110672465	110674940	2476	2	3738	ENST00000369769.4	-53441	ENSG00000177272	KCNA3	potassium voltage-gated channel subfamily A member 3
chr1	110730398	110730641	244	+	peak_12889	8.37896	-0.889296	1.76116	-0.50495	0.613594	NA	peak_12889	244	Not significant	Distal Intergenic	1	110672465	110674940	2476	2	3738	ENST00000369769.4	-55458	ENSG00000177272	KCNA3	potassium voltage-gated channel subfamily A member 3
chr1	110734324	110734744	421	+	peak_12890	4.66148	-1.56834	2.39848	-0.653887	0.513184	NA	peak_12890	421	Not significant	Distal Intergenic	1	110672465	110674940	2476	2	3738	ENST00000369769.4	-59384	ENSG00000177272	KCNA3	potassium voltage-gated channel subfamily A member 3
chr1	110735792	110736029	238	+	peak_12891	3.66927	1.12898	2.43862	0.462957	0.643395	NA	peak_12891	238	Not significant	Distal Intergenic	1	110672465	110674940	2476	2	3738	ENST00000369769.4	-60852	ENSG00000177272	KCNA3	potassium voltage-gated channel subfamily A member 3
chr1	110737037	110738238	1202	+	peak_12892	7.99079	-0.0966006	2.16991	-0.0445182	0.964491	NA	peak_12892	1202	Not significant	Distal Intergenic	1	110672465	110674940	2476	2	3738	ENST00000369769.4	-62097	ENSG00000177272	KCNA3	potassium voltage-gated channel subfamily A member 3
chr1	110739538	110740174	637	+	peak_12893	4.7355	-1.04337	2.18933	-0.476569	0.633669	NA	peak_12893	637	Not significant	Distal Intergenic	1	110672465	110674940	2476	2	3738	ENST00000369769.4	-64598	ENSG00000177272	KCNA3	potassium voltage-gated channel subfamily A member 3
chr1	110749353	110749982	630	+	peak_12894	1.61076	1.38368	3.03864	0.455362	0.648849	NA	peak_12894	630	Not significant	Distal Intergenic	1	110672465	110674940	2476	2	3738	ENST00000369769.4	-74413	ENSG00000177272	KCNA3	potassium voltage-gated channel subfamily A member 3
chr1	110760146	110761289	1144	+	peak_12896	3.14003	1.07402	2.83446	0.378915	0.704751	NA	peak_12896	1144	Not significant	Distal Intergenic	1	110672465	110674940	2476	2	3738	ENST00000369769.4	-85206	ENSG00000177272	KCNA3	potassium voltage-gated channel subfamily A member 3
chr1	110767442	110767903	462	+	peak_12897	4.72206	-0.274206	2.32884	-0.117744	0.906271	NA	peak_12897	462	Not significant	Distal Intergenic	1	110672465	110674940	2476	2	3738	ENST00000369769.4	-92502	ENSG00000177272	KCNA3	potassium voltage-gated channel subfamily A member 3
chr1	110769225	110769472	248	+	peak_12898	1.8051	-2.01226	3.05713	-0.658218	0.510398	NA	peak_12898	248	Not significant	Distal Intergenic	1	110672465	110674940	2476	2	3738	ENST00000369769.4	-94285	ENSG00000177272	KCNA3	potassium voltage-gated channel subfamily A member 3
chr1	110775924	110776834	911	+	peak_12900	5.48609	-0.274168	2.24927	-0.121892	0.902984	NA	peak_12900	911	Not significant	Distal Intergenic	1	110871188	110899922	28735	1	963	ENST00000648608.1	-94354	ENSG00000143119	CD53	CD53 molecule
chr1	110777979	110778304	326	+	peak_12901	4.90768	4.56851	2.52526	1.80912	0.0704322	NA	peak_12901	326	Not significant	Distal Intergenic	1	110871188	110899922	28735	1	963	ENST00000648608.1	-92884	ENSG00000143119	CD53	CD53 molecule
chr1	110787481	110788153	673	+	peak_12903	6.89981	3.72278	1.91533	1.94367	0.0519351	NA	peak_12903	673	Not significant	Distal Intergenic	1	110871188	110899922	28735	1	963	ENST00000648608.1	-83035	ENSG00000143119	CD53	CD53 molecule
chr1	110795337	110795825	489	+	peak_12904	0.988978	0.746781	3.07888	0.242549	0.808354	NA	peak_12904	489	Not significant	Distal Intergenic	1	110871188	110899922	28735	1	963	ENST00000648608.1	-75363	ENSG00000143119	CD53	CD53 molecule
chr1	110805520	110805952	433	+	peak_12905	2.24672	2.36514	3.05393	0.774457	0.43866	NA	peak_12905	433	Not significant	Distal Intergenic	1	110871188	110899922	28735	1	963	ENST00000648608.1	-65236	ENSG00000143119	CD53	CD53 molecule
chr1	110815037	110815762	726	+	peak_12906	3.01135	3.05755	3.04061	1.00557	0.31462	NA	peak_12906	726	Not significant	Distal Intergenic	1	110871188	110899922	28735	1	963	ENST00000648608.1	-55426	ENSG00000143119	CD53	CD53 molecule
chr1	110818691	110819750	1060	+	peak_12907	6.35848	-2.32452	2.10964	-1.10186	0.270524	NA	peak_12907	1060	Not significant	Distal Intergenic	1	110871188	110899922	28735	1	963	ENST00000648608.1	-51438	ENSG00000143119	CD53	CD53 molecule
chr1	110846267	110846813	547	+	peak_12908	1.14113	0.748521	3.07826	0.243164	0.807879	NA	peak_12908	547	Not significant	Distal Intergenic	1	110871188	110899922	28735	1	963	ENST00000648608.1	-24375	ENSG00000143119	CD53	CD53 molecule
chr1	110851723	110852464	742	+	peak_12909	6.50303	0.210961	2.0874	0.101064	0.9195	NA	peak_12909	742	Not significant	Distal Intergenic	1	110871188	110899922	28735	1	963	ENST00000648608.1	-18724	ENSG00000143119	CD53	CD53 molecule
chr1	110853651	110854705	1055	+	peak_12910	5.734	-0.526493	2.22303	-0.236836	0.812784	NA	peak_12910	1055	Not significant	Exon (ENST00000486033.2/ENST00000486033.2, exon 1 of 1)	1	110871188	110899922	28735	1	963	ENST00000648608.1	-16483	ENSG00000143119	CD53	CD53 molecule
chr1	110889363	110889701	339	+	peak_12914	7.67498	2.47602	2.07388	1.19391	0.232514	NA	peak_12914	339	Not significant	Intron (ENST00000648608.1/963, intron 2 of 8)	1	110894309	110899851	5543	1	963	ENST00000497404.1	-4608	ENSG00000143119	CD53	CD53 molecule
chr1	110897875	110898295	421	+	peak_12916	5.23041	4.79777	2.43087	1.97368	0.0484177	NA	peak_12916	421	Not significant	Promoter (<=1kb)	1	110897670	110899316	1647	1	963	ENST00000464329.1	205	ENSG00000143119	CD53	CD53 molecule
chr1	110901241	110902276	1036	+	peak_12918	9.03863	-3.70538	1.71203	-2.16431	0.0304405	NA	peak_12918	1036	Not significant	Distal Intergenic	1	110897670	110899316	1647	1	963	ENST00000464329.1	3571	ENSG00000143119	CD53	CD53 molecule
chr1	110906415	110906571	157	+	peak_12920	1.82581	0.752826	3.07673	0.244683	0.806702	NA	peak_12920	157	Not significant	Distal Intergenic	1	110897670	110899316	1647	1	963	ENST00000464329.1	8745	ENSG00000143119	CD53	CD53 molecule
chr1	110907672	110908401	730	+	peak_12921	5.98659	1.53521	2.51847	0.609581	0.54214	NA	peak_12921	730	Not significant	Distal Intergenic	1	110897670	110899316	1647	1	963	ENST00000464329.1	10002	ENSG00000143119	CD53	CD53 molecule
chr1	110909245	110909832	588	+	peak_12922	6.02508	-1.00698	1.89648	-0.530973	0.595438	NA	peak_12922	588	Not significant	Distal Intergenic	1	110897670	110899316	1647	1	963	ENST00000464329.1	11575	ENSG00000143119	CD53	CD53 molecule
chr1	110913638	110914021	384	+	peak_12923	3.49848	-0.872571	3.02644	-0.288316	0.773105	NA	peak_12923	384	Not significant	Distal Intergenic	1	110897670	110899316	1647	1	963	ENST00000464329.1	15968	ENSG00000143119	CD53	CD53 molecule
chr1	110918798	110919413	616	+	peak_12924	3.81033	-0.715484	2.88796	-0.247747	0.80433	NA	peak_12924	616	Not significant	Distal Intergenic	1	110897670	110899316	1647	1	963	ENST00000464329.1	21128	ENSG00000143119	CD53	CD53 molecule
chr1	110926204	110926415	212	+	peak_12925	5.39603	0.0922069	3.0381	0.0303501	0.975788	NA	peak_12925	212	Not significant	Distal Intergenic	1	110947191	110952961	5771	2	55791	ENST00000494675.5	26546	ENSG00000121931	LRIF1	ligand dependent nuclear receptor interacting factor 1
chr1	110929971	110930609	639	+	peak_12926	1.71106	-0.442886	3.04256	-0.145563	0.884266	NA	peak_12926	639	Not significant	Distal Intergenic	1	110947191	110952961	5771	2	55791	ENST00000494675.5	22352	ENSG00000121931	LRIF1	ligand dependent nuclear receptor interacting factor 1
chr1	110934910	110935102	193	+	peak_12927	2.53617	2.64072	3.05126	0.865453	0.38679	NA	peak_12927	193	Not significant	Distal Intergenic	1	110947191	110952961	5771	2	55791	ENST00000494675.5	17859	ENSG00000121931	LRIF1	ligand dependent nuclear receptor interacting factor 1
chr1	110940573	110940973	401	+	peak_12928	5.58067	2.07292	2.47167	0.838672	0.401653	NA	peak_12928	401	Not significant	Exon (ENST00000562952.1/ENST00000562952.1, exon 1 of 1)	1	110947191	110952961	5771	2	55791	ENST00000494675.5	11988	ENSG00000121931	LRIF1	ligand dependent nuclear receptor interacting factor 1
chr1	110947135	110947315	181	+	peak_12929	3.53761	-0.644233	3.04229	-0.211759	0.832295	NA	peak_12929	181	Not significant	3' UTR	1	110947191	110952961	5771	2	55791	ENST00000494675.5	5646	ENSG00000121931	LRIF1	ligand dependent nuclear receptor interacting factor 1
chr1	110949736	110950047	312	+	peak_12930	2.28645	-0.640738	3.06205	-0.209251	0.834252	NA	peak_12930	312	Not significant	Promoter (2-3kb)	1	110947191	110952961	5771	2	55791	ENST00000494675.5	2914	ENSG00000121931	LRIF1	ligand dependent nuclear receptor interacting factor 1
chr1	110950848	110951431	584	+	peak_12931	6.69528	1.89064	2.0824	0.907913	0.363924	NA	peak_12931	584	Not significant	Promoter (1-2kb)	1	110947191	110952961	5771	2	55791	ENST00000494675.5	1530	ENSG00000121931	LRIF1	ligand dependent nuclear receptor interacting factor 1
chr1	110957344	110957871	528	+	peak_12932	3.49114	-2.50547	3.01421	-0.831222	0.405848	NA	peak_12932	528	Not significant	Intron (ENST00000369763.5/55791, intron 1 of 3)	1	110947191	110952961	5771	2	55791	ENST00000494675.5	-4383	ENSG00000121931	LRIF1	ligand dependent nuclear receptor interacting factor 1
chr1	110973726	110973993	268	+	peak_12936	8.57773	-3.12483	3.01921	-1.03498	0.300677	NA	peak_12936	268	Not significant	Distal Intergenic	1	110947222	110963965	16744	2	55791	ENST00000485275.2	-9761	ENSG00000121931	LRIF1	ligand dependent nuclear receptor interacting factor 1
chr1	110986341	110986570	230	+	peak_12937	4.57692	-1.63215	3.04065	-0.536775	0.591423	NA	peak_12937	230	Not significant	Distal Intergenic	1	110947222	110963965	16744	2	55791	ENST00000485275.2	-22376	ENSG00000121931	LRIF1	ligand dependent nuclear receptor interacting factor 1
chr1	110994824	110995196	373	+	peak_12938	5.44237	-0.954153	2.52732	-0.377535	0.705776	NA	peak_12938	373	Not significant	Distal Intergenic	1	110947222	110963965	16744	2	55791	ENST00000485275.2	-30859	ENSG00000121931	LRIF1	ligand dependent nuclear receptor interacting factor 1
chr1	111065914	111066815	902	+	peak_12939	4.45297	-2.75131	3.03024	-0.907951	0.363904	NA	peak_12939	902	Not significant	Distal Intergenic	1	111118560	111120596	2037	2	128338	ENST00000477588.5	53781	ENSG00000156171	DRAM2	DNA damage regulated autophagy modulator 2
chr1	111086513	111086567	55	+	peak_12940	1.0877	-1.14537	3.07977	-0.371901	0.709966	NA	peak_12940	55	Not significant	Distal Intergenic	1	111118560	111120596	2037	2	128338	ENST00000477588.5	34029	ENSG00000156171	DRAM2	DNA damage regulated autophagy modulator 2
chr1	111095784	111096304	521	+	peak_12941	8.2996	4.60304	2.04246	2.25368	0.0242166	NA	peak_12941	521	Not significant	Distal Intergenic	1	111118560	111120596	2037	2	128338	ENST00000477588.5	24292	ENSG00000156171	DRAM2	DNA damage regulated autophagy modulator 2
chr1	111097523	111097883	361	+	peak_12942	5.2841	-0.501195	2.46764	-0.203107	0.839052	NA	peak_12942	361	Not significant	Distal Intergenic	1	111118560	111120596	2037	2	128338	ENST00000477588.5	22713	ENSG00000156171	DRAM2	DNA damage regulated autophagy modulator 2
chr1	111110083	111110366	284	+	peak_12943	3.94689	0.608392	2.71044	0.224462	0.822397	NA	peak_12943	284	Not significant	Distal Intergenic	1	111118560	111120596	2037	2	128338	ENST00000477588.5	10230	ENSG00000156171	DRAM2	DNA damage regulated autophagy modulator 2
chr1	111120626	111121439	814	+	peak_12944	7.8016	-0.477919	2.03355	-0.235018	0.814195	NA	peak_12944	814	Not significant	Promoter (<=1kb)	1	111118865	111120600	1736	2	128338	ENST00000477769.1	-26	ENSG00000156171	DRAM2	DNA damage regulated autophagy modulator 2
chr1	111123768	111124100	333	+	peak_12945	6.72893	-1.31089	1.57025	-0.834828	0.403815	NA	peak_12945	333	Not significant	Intron (ENST00000484310.6/128338, intron 6 of 9)	1	111118865	111120600	1736	2	128338	ENST00000477769.1	-3168	ENSG00000156171	DRAM2	DNA damage regulated autophagy modulator 2
chr1	111126359	111126990	632	+	peak_12946	9.41245	-1.05298	1.66093	-0.633972	0.526099	NA	peak_12946	632	Not significant	Promoter (1-2kb)	1	111118124	111128027	9904	2	128338	ENST00000461449.5	1037	ENSG00000156171	DRAM2	DNA damage regulated autophagy modulator 2
chr1	111143530	111144135	606	+	peak_12950	5.87551	-2.24997	2.1103	-1.06619	0.286339	NA	peak_12950	606	Not significant	Promoter (<=1kb)	1	111143482	111185102	41621	1	10390	ENST00000478042.5	48	ENSG00000134255	CEPT1	choline/ethanolamine phosphotransferase 1
chr1	111155219	111155881	663	+	peak_12951	1.66904	3.09972	3.04974	1.01639	0.309444	NA	peak_12951	663	Not significant	Intron (ENST00000700750.1/10390, intron 2 of 8)	1	111143482	111185102	41621	1	10390	ENST00000478042.5	11737	ENSG00000134255	CEPT1	choline/ethanolamine phosphotransferase 1
chr1	111159437	111160475	1039	+	peak_12952	6.71894	-1.09942	2.4884	-0.441819	0.65862	NA	peak_12952	1039	Not significant	Exon (ENST00000700750.1/10390, exon 3 of 9)	1	111173138	111184331	11194	1	10390	ENST00000473474.5	-12663	ENSG00000134255	CEPT1	choline/ethanolamine phosphotransferase 1
chr1	111167099	111167318	220	+	peak_12953	4.93326	-1.31321	2.75803	-0.47614	0.633975	NA	peak_12953	220	Not significant	Exon (ENST00000700750.1/10390, exon 5 of 9)	1	111173138	111184331	11194	1	10390	ENST00000473474.5	-5820	ENSG00000134255	CEPT1	choline/ethanolamine phosphotransferase 1
chr1	111182790	111183861	1072	+	peak_12955	6.70645	-0.0830454	2.3158	-0.0358604	0.971394	NA	peak_12955	1072	Not significant	Promoter (<=1kb)	1	111182537	111183551	1015	1	10390	ENST00000483427.1	253	ENSG00000134255	CEPT1	choline/ethanolamine phosphotransferase 1
chr1	111185263	111185923	661	+	peak_12956	6.24471	-1.42966	2.44864	-0.583859	0.559315	NA	peak_12956	661	Not significant	Promoter (2-3kb)	1	111182537	111183551	1015	1	10390	ENST00000483427.1	2726	ENSG00000134255	CEPT1	choline/ethanolamine phosphotransferase 1
chr1	111239111	111239407	297	+	peak_12964	3.88256	-0.643503	2.9456	-0.218462	0.827069	NA	peak_12964	297	Not significant	Promoter (<=1kb)	1	111239306	111243438	4133	1	1117	ENST00000529459.1	0	ENSG00000064886	CHI3L2	chitinase 3 like 2
chr1	111243238	111244108	871	+	peak_12966	7.43055	3.2753	2.04914	1.59837	0.10996	NA	peak_12966	871	Not significant	3' UTR	1	111239306	111243438	4133	1	1117	ENST00000529459.1	3932	ENSG00000064886	CHI3L2	chitinase 3 like 2
chr1	111247383	111247770	388	+	peak_12967	5.75877	1.87202	2.11947	0.883251	0.377101	NA	peak_12967	388	Not significant	Distal Intergenic	1	111239306	111243438	4133	1	1117	ENST00000529459.1	8077	ENSG00000064886	CHI3L2	chitinase 3 like 2
chr1	111250960	111251754	795	+	peak_12968	9.28306	-0.31325	1.78573	-0.175418	0.860751	NA	peak_12968	795	Not significant	Exon (ENST00000456220.1/ENST00000456220.1, exon 2 of 8)	1	111239306	111243438	4133	1	1117	ENST00000529459.1	11654	ENSG00000064886	CHI3L2	chitinase 3 like 2
chr1	111270441	111271366	926	+	peak_12970	3.89711	0.519506	2.53161	0.205208	0.83741	NA	peak_12970	926	Not significant	Distal Intergenic	1	111280059	111286108	6050	1	149620	ENST00000369743.8	-8693	ENSG00000203878	CHIAP2	chitinase, acidic pseudogene 2
chr1	111272703	111273492	790	+	peak_12971	7.49809	-1.70674	1.70675	-0.999996	0.317313	NA	peak_12971	790	Not significant	Distal Intergenic	1	111280059	111286108	6050	1	149620	ENST00000369743.8	-6567	ENSG00000203878	CHIAP2	chitinase, acidic pseudogene 2
chr1	111277291	111277900	610	+	peak_12973	9.31531	-1.57944	1.67723	-0.941696	0.346348	NA	peak_12973	610	Not significant	Promoter (2-3kb)	1	111280059	111286108	6050	1	149620	ENST00000369743.8	-2159	ENSG00000203878	CHIAP2	chitinase, acidic pseudogene 2
chr1	111280621	111281085	465	+	peak_12974	5.00108	3.89693	2.41898	1.61098	0.107184	NA	peak_12974	465	Not significant	Promoter (<=1kb)	1	111280060	111286043	5984	1	149620	ENST00000532686.5	561	ENSG00000203878	CHIAP2	chitinase, acidic pseudogene 2
chr1	111282053	111282778	726	+	peak_12975	9.2766	-2.33766	1.7546	-1.3323	0.182761	NA	peak_12975	726	Not significant	Promoter (<=1kb)	1	111283349	111286116	2768	1	149620	ENST00000449687.1	-571	ENSG00000203878	CHIAP2	chitinase, acidic pseudogene 2
chr1	111303099	111303572	474	+	peak_12977	2.31217	0.753214	3.01861	0.249523	0.802956	NA	peak_12977	474	Not significant	Intron (ENST00000369740.6/27159, intron 1 of 11)	1	111310374	111320565	10192	1	27159	ENST00000343320.10	-6802	ENSG00000134216	CHIA	chitinase acidic
chr1	111324003	111324693	691	+	peak_12978	4.75028	1.13368	3.01137	0.376468	0.706569	NA	peak_12978	691	Not significant	Exon (ENST00000422272.2/ENST00000422272.2, exon 1 of 1)	1	111310477	111320566	10090	1	27159	ENST00000430615.1	13526	ENSG00000134216	CHIA	chitinase acidic
chr1	111349458	111350429	972	+	peak_12980	4.3005	0.0732209	2.96994	0.024654	0.980331	NA	peak_12980	972	Not significant	Promoter (1-2kb)	1	111348341	111351513	3173	1	128344	ENST00000468395.1	1117	ENSG00000173947	PIFO	primary cilia formation
chr1	111351675	111351939	265	+	peak_12981	4.32603	0.66748	2.24706	0.297046	0.766431	NA	peak_12981	265	Not significant	3' UTR	1	111348341	111351513	3173	1	128344	ENST00000468395.1	3334	ENSG00000173947	PIFO	primary cilia formation
chr1	111373710	111374905	1196	+	peak_12982	5.499	-1.3937	2.66596	-0.522776	0.60113	NA	peak_12982	1196	Not significant	Distal Intergenic	1	111353275	111367409	14135	2	105378904	ENST00000423668.1	-6301	NA	LOC105378904	uncharacterized LOC105378904
chr1	111400775	111401685	911	+	peak_12984	4.3435	-4.80807	2.34901	-2.04685	0.0406729	NA	peak_12984	911	Not significant	Distal Intergenic	1	111382860	111391819	8960	2	441897	ENST00000436252.5	-8956	ENSG00000227179	PGBP	pepsinogen B, pseudogene
chr1	111408938	111409139	202	+	peak_12985	1.37102	-0.577214	3.07738	-0.187567	0.851216	NA	peak_12985	202	Not significant	Distal Intergenic	1	111415220	111416679	1460	2	5016	ENST00000494622.1	7540	ENSG00000085465	OVGP1	oviductal glycoprotein 1
chr1	111419970	111420719	750	+	peak_12986	8.51201	-1.36886	1.81315	-0.754963	0.450271	NA	peak_12986	750	Not significant	Promoter (2-3kb)	1	111419610	111423051	3442	2	5016	ENST00000481495.1	2332	ENSG00000085465	OVGP1	oviductal glycoprotein 1
chr1	111438642	111438842	201	+	peak_12987	3.75003	-0.949382	3.01164	-0.315237	0.752582	NA	peak_12987	201	Not significant	Exon (ENST00000445680.1/ENST00000445680.1, exon 2 of 2)	1	111441298	111447532	6235	2	79084	ENST00000497278.5	8690	ENSG00000116455	WDR77	WD repeat domain 77
chr1	111445173	111445539	367	+	peak_12989	5.91138	-0.666513	2.63428	-0.253015	0.800257	NA	peak_12989	367	Not significant	Promoter (1-2kb)	1	111441298	111447532	6235	2	79084	ENST00000497278.5	1993	ENSG00000116455	WDR77	WD repeat domain 77
chr1	111456088	111457682	1595	+	peak_12992	5.48672	0.715162	2.6153	0.273453	0.784505	NA	peak_12992	1595	Not significant	Exon (ENST00000493119.5/515, exon 5 of 5)	1	111449682	111456748	7067	1	515	ENST00000464154.1	6406	ENSG00000116459	ATP5PB	ATP synthase peripheral stalk-membrane subunit b
chr1	111462094	111462307	214	+	peak_12993	5.04511	4.78299	2.63888	1.81251	0.0699075	NA	peak_12993	214	Not significant	3' UTR	1	111473792	111478512	4721	1	128346	ENST00000343534.9	-11485	ENSG00000143110	C1orf162	chromosome 1 open reading frame 162
chr1	111535280	111535569	290	+	peak_13006	3.26284	0.754656	3.07566	0.245364	0.806175	NA	peak_13006	290	Not significant	Intron (ENST00000369717.8/57413, intron 1 of 5)	1	111542218	111713113	170896	1	5906	ENST00000356415.5	-6649	ENSG00000116473	RAP1A	RAP1A, member of RAS oncogene family
chr1	111537833	111539506	1674	+	peak_13007	9.03511	-0.869636	1.57297	-0.552861	0.580359	NA	peak_13007	1674	Not significant	Promoter (2-3kb)	1	111542218	111713113	170896	1	5906	ENST00000356415.5	-2712	ENSG00000116473	RAP1A	RAP1A, member of RAS oncogene family
chr1	111548946	111549908	963	+	peak_13008	6.96853	0.234084	2.23233	0.104861	0.916486	NA	peak_13008	963	Not significant	Intron (ENST00000356415.5/5906, intron 1 of 7)	1	111542218	111713113	170896	1	5906	ENST00000356415.5	6728	ENSG00000116473	RAP1A	RAP1A, member of RAS oncogene family
chr1	111559372	111560186	815	+	peak_13009	2.50807	0.355776	2.99684	0.118717	0.9055	NA	peak_13009	815	Not significant	Intron (ENST00000356415.5/5906, intron 1 of 7)	1	111483569	111563934	80366	2	57413	ENST00000443498.5	3748	ENSG00000121933	TMIGD3	transmembrane and immunoglobulin domain containing 3
chr1	111561588	111562271	684	+	peak_13010	8.60925	0.683297	1.76155	0.387895	0.698094	NA	peak_13010	684	Not significant	Promoter (1-2kb)	1	111483569	111563934	80366	2	57413	ENST00000443498.5	1663	ENSG00000121933	TMIGD3	transmembrane and immunoglobulin domain containing 3
chr1	111578533	111579068	536	+	peak_13012	5.02228	1.18432	2.00882	0.589561	0.555485	NA	peak_13012	536	Not significant	Intron (ENST00000356415.5/5906, intron 1 of 7)	1	111483348	111563962	80615	2	57413	ENST00000369717.8	-14571	ENSG00000121933	TMIGD3	transmembrane and immunoglobulin domain containing 3
chr1	111580399	111581740	1342	+	peak_13013	9.43357	-0.433577	1.64838	-0.263032	0.792526	NA	peak_13013	1342	Not significant	Intron (ENST00000356415.5/5906, intron 1 of 7)	1	111483348	111563962	80615	2	57413	ENST00000369717.8	-16437	ENSG00000121933	TMIGD3	transmembrane and immunoglobulin domain containing 3
chr1	111583563	111584550	988	+	peak_13014	3.70533	1.53776	2.89374	0.531408	0.595136	NA	peak_13014	988	Not significant	Intron (ENST00000356415.5/5906, intron 1 of 7)	1	111483348	111563962	80615	2	57413	ENST00000369717.8	-19601	ENSG00000121933	TMIGD3	transmembrane and immunoglobulin domain containing 3
chr1	111586456	111586691	236	+	peak_13015	6.83764	-0.157348	2.31061	-0.0680979	0.945708	NA	peak_13015	236	Not significant	Intron (ENST00000356415.5/5906, intron 1 of 7)	1	111599655	111608318	8664	2	100129269	ENST00000450155.5	21627	NA	LINC01160	long intergenic non-protein coding RNA 1160
chr1	111587977	111588616	640	+	peak_13016	7.63043	0.820414	1.72584	0.475371	0.634523	NA	peak_13016	640	Not significant	Intron (ENST00000356415.5/5906, intron 1 of 7)	1	111599655	111608318	8664	2	100129269	ENST00000450155.5	19702	NA	LINC01160	long intergenic non-protein coding RNA 1160
chr1	111598693	111599109	417	+	peak_13018	7.18156	1.30179	1.91316	0.680437	0.496227	NA	peak_13018	417	Not significant	Intron (ENST00000356415.5/5906, intron 1 of 7)	1	111599655	111608318	8664	2	100129269	ENST00000450155.5	9209	NA	LINC01160	long intergenic non-protein coding RNA 1160
chr1	111600095	111600673	579	+	peak_13019	7.44656	0.052949	1.93114	0.0274185	0.978126	NA	peak_13019	579	Not significant	Exon (ENST00000450155.5/100129269, exon 5 of 5)	1	111599655	111608318	8664	2	100129269	ENST00000450155.5	7645	NA	LINC01160	long intergenic non-protein coding RNA 1160
chr1	111612354	111613702	1349	+	peak_13023	8.75781	1.38245	1.54955	0.892161	0.372307	NA	peak_13023	1349	Not significant	Intron (ENST00000356415.5/5906, intron 1 of 7)	1	111604380	111608723	4344	2	100129269	ENST00000453988.1	-3631	NA	LINC01160	long intergenic non-protein coding RNA 1160
chr1	111624156	111624888	733	+	peak_13025	8.44096	0.820043	1.7137	0.478522	0.632278	NA	peak_13025	733	Not significant	Promoter (2-3kb)	1	111627469	111712696	85228	1	5906	ENST00000494982.1	-2581	ENSG00000116473	RAP1A	RAP1A, member of RAS oncogene family
chr1	111630472	111631393	922	+	peak_13026	5.95324	0.582309	2.0074	0.290081	0.771754	NA	peak_13026	922	Not significant	Intron (ENST00000356415.5/5906, intron 1 of 7)	1	111627469	111712696	85228	1	5906	ENST00000494982.1	3003	ENSG00000116473	RAP1A	RAP1A, member of RAS oncogene family
chr1	111634310	111634447	138	+	peak_13027	1.75784	1.32542	3.0778	0.430639	0.666731	NA	peak_13027	138	Not significant	Intron (ENST00000356415.5/5906, intron 1 of 7)	1	111627469	111712696	85228	1	5906	ENST00000494982.1	6841	ENSG00000116473	RAP1A	RAP1A, member of RAS oncogene family
chr1	111636747	111637210	464	+	peak_13028	4.51915	1.54328	2.4355	0.633659	0.526304	NA	peak_13028	464	Not significant	Intron (ENST00000356415.5/5906, intron 1 of 7)	1	111627469	111712696	85228	1	5906	ENST00000494982.1	9278	ENSG00000116473	RAP1A	RAP1A, member of RAS oncogene family
chr1	111640921	111641515	595	+	peak_13029	9.46206	0.220462	2.95748	0.0745436	0.940578	NA	peak_13029	595	Not significant	Intron (ENST00000356415.5/5906, intron 1 of 7)	1	111627469	111712696	85228	1	5906	ENST00000494982.1	13452	ENSG00000116473	RAP1A	RAP1A, member of RAS oncogene family
chr1	111643643	111643833	191	+	peak_13030	3.16098	2.80311	3.04908	0.91933	0.357923	NA	peak_13030	191	Not significant	Intron (ENST00000356415.5/5906, intron 1 of 7)	1	111627469	111712696	85228	1	5906	ENST00000494982.1	16174	ENSG00000116473	RAP1A	RAP1A, member of RAS oncogene family
chr1	111645637	111646004	368	+	peak_13031	3.02551	0.613492	3.00649	0.204056	0.83831	NA	peak_13031	368	Not significant	Intron (ENST00000356415.5/5906, intron 1 of 7)	1	111627469	111712696	85228	1	5906	ENST00000494982.1	18168	ENSG00000116473	RAP1A	RAP1A, member of RAS oncogene family
chr1	111652149	111652370	222	+	peak_13032	5.31488	0.825676	2.24	0.368605	0.712422	NA	peak_13032	222	Not significant	Intron (ENST00000356415.5/5906, intron 1 of 7)	1	111627469	111712696	85228	1	5906	ENST00000494982.1	24680	ENSG00000116473	RAP1A	RAP1A, member of RAS oncogene family
chr1	111656710	111657213	504	+	peak_13033	5.75569	-5.11731	2.24226	-2.28221	0.0224771	NA	peak_13033	504	Not significant	Intron (ENST00000356415.5/5906, intron 1 of 7)	1	111627469	111712696	85228	1	5906	ENST00000494982.1	29241	ENSG00000116473	RAP1A	RAP1A, member of RAS oncogene family
chr1	111659567	111660683	1117	+	peak_13034	8.47686	-0.0186678	1.58413	-0.0117842	0.990598	NA	peak_13034	1117	Not significant	Intron (ENST00000356415.5/5906, intron 1 of 7)	1	111627469	111712696	85228	1	5906	ENST00000494982.1	32098	ENSG00000116473	RAP1A	RAP1A, member of RAS oncogene family
chr1	111665156	111666010	855	+	peak_13035	3.77031	1.92127	2.98933	0.642708	0.520414	NA	peak_13035	855	Not significant	Intron (ENST00000356415.5/5906, intron 1 of 7)	1	111627469	111712696	85228	1	5906	ENST00000494982.1	37687	ENSG00000116473	RAP1A	RAP1A, member of RAS oncogene family
chr1	111667502	111668156	655	+	peak_13036	5.88624	-0.339027	2.11794	-0.160074	0.872823	NA	peak_13036	655	Not significant	Intron (ENST00000356415.5/5906, intron 1 of 7)	1	111627469	111712696	85228	1	5906	ENST00000494982.1	40033	ENSG00000116473	RAP1A	RAP1A, member of RAS oncogene family
chr1	111672313	111673180	868	+	peak_13037	6.54137	-1.43493	2.38966	-0.600475	0.548189	NA	peak_13037	868	Not significant	Intron (ENST00000356415.5/5906, intron 1 of 7)	1	111627469	111712696	85228	1	5906	ENST00000494982.1	44844	ENSG00000116473	RAP1A	RAP1A, member of RAS oncogene family
chr1	111687025	111687841	817	+	peak_13038	3.24824	1.94128	2.62311	0.740068	0.459259	NA	peak_13038	817	Not significant	Intron (ENST00000356415.5/5906, intron 1 of 7)	1	111727344	111739253	11910	2	55924	ENST00000527621.1	51412	ENSG00000197852	INKA2	inka box actin regulator 2
chr1	111690140	111690570	431	+	peak_13039	6.31874	-0.74551	1.8152	-0.410705	0.681289	NA	peak_13039	431	Not significant	Intron (ENST00000356415.5/5906, intron 1 of 7)	1	111727344	111739253	11910	2	55924	ENST00000527621.1	48683	ENSG00000197852	INKA2	inka box actin regulator 2
chr1	111693004	111693651	648	+	peak_13040	6.94792	0.371077	2.16076	0.171735	0.863646	NA	peak_13040	648	Not significant	Intron (ENST00000356415.5/5906, intron 2 of 7)	1	111727344	111739253	11910	2	55924	ENST00000527621.1	45602	ENSG00000197852	INKA2	inka box actin regulator 2
chr1	111697024	111697363	340	+	peak_13041	2.80495	2.81936	3.01712	0.934454	0.35007	NA	peak_13041	340	Not significant	Intron (ENST00000356415.5/5906, intron 3 of 7)	1	111727344	111739253	11910	2	55924	ENST00000527621.1	41890	ENSG00000197852	INKA2	inka box actin regulator 2
chr1	111705636	111705936	301	+	peak_13043	5.12025	-0.756334	1.81655	-0.416357	0.677149	NA	peak_13043	301	Not significant	Intron (ENST00000356415.5/5906, intron 6 of 7)	1	111727344	111739253	11910	2	55924	ENST00000527621.1	33317	ENSG00000197852	INKA2	inka box actin regulator 2
chr1	111713067	111713432	366	+	peak_13044	3.64118	3.28694	2.65233	1.23927	0.215247	NA	peak_13044	366	Not significant	3' UTR	1	111727344	111739253	11910	2	55924	ENST00000527621.1	25821	ENSG00000197852	INKA2	inka box actin regulator 2
chr1	111725254	111725853	600	+	peak_13049	8.68651	-1.82146	1.61265	-1.12948	0.258695	NA	peak_13049	600	Not significant	3' UTR	1	111727344	111739253	11910	2	55924	ENST00000527621.1	13400	ENSG00000197852	INKA2	inka box actin regulator 2
chr1	111745458	111746051	594	+	peak_13054	4.36727	-0.431074	2.63688	-0.163479	0.870142	NA	peak_13054	594	Not significant	Exon (ENST00000412270.1/101928718, exon 3 of 3)	1	111739853	111746613	6761	1	100506343	ENST00000524935.1	5605	ENSG00000227811	INKA2-AS1	INKA2 antisense RNA 1
chr1	111777051	111777561	511	+	peak_13058	6.29127	-0.908355	2.39254	-0.379661	0.704197	NA	peak_13058	511	Not significant	Exon (ENST00000369697.5/3752, exon 5 of 6)	1	111760397	111767574	7178	1	11218	ENST00000475700.1	16654	ENSG00000064703	DDX20	DEAD-box helicase 20
chr1	111779972	111780595	624	+	peak_13059	6.10285	-2.34521	2.31149	-1.01459	0.310301	NA	peak_13059	624	Not significant	Exon (ENST00000369697.5/3752, exon 4 of 6)	1	111760397	111767574	7178	1	11218	ENST00000475700.1	19575	ENSG00000064703	DDX20	DEAD-box helicase 20
chr1	111785242	111786033	792	+	peak_13060	7.1526	-1.02952	2.13102	-0.48311	0.629017	NA	peak_13060	792	Not significant	Intron (ENST00000369697.5/3752, intron 2 of 5)	1	111760397	111767574	7178	1	11218	ENST00000475700.1	24845	ENSG00000064703	DDX20	DEAD-box helicase 20
chr1	111789457	111789891	435	+	peak_13061	3.30869	-2.16933	3.05212	-0.710761	0.477232	NA	peak_13061	435	Not significant	Intron (ENST00000369697.5/3752, intron 1 of 5)	1	111760397	111767574	7178	1	11218	ENST00000475700.1	29060	ENSG00000064703	DDX20	DEAD-box helicase 20
chr1	111792056	111792415	360	+	peak_13062	4.83383	3.21618	2.96852	1.08343	0.278617	NA	peak_13062	360	Not significant	Intron (ENST00000369697.5/3752, intron 1 of 5)	1	111760397	111767574	7178	1	11218	ENST00000475700.1	31659	ENSG00000064703	DDX20	DEAD-box helicase 20
chr1	111817089	111817528	440	+	peak_13063	4.33618	1.15704	3.00373	0.3852	0.700089	NA	peak_13063	440	Not significant	Intron (ENST00000369697.5/3752, intron 1 of 5)	1	111853762	111856905	3144	2	100874295	ENST00000439736.1	39377	ENSG00000232558	KCND3-IT1	KCND3 intronic transcript 1
chr1	111847890	111848631	742	+	peak_13064	3.65377	-2.52927	3.01307	-0.839433	0.401227	NA	peak_13064	742	Not significant	Intron (ENST00000369697.5/3752, intron 1 of 5)	1	111853762	111856905	3144	2	100874295	ENST00000439736.1	8274	ENSG00000232558	KCND3-IT1	KCND3 intronic transcript 1
chr1	111857692	111858092	401	+	peak_13065	3.87188	1.21115	2.98231	0.406111	0.684661	NA	peak_13065	401	Not significant	Promoter (<=1kb)	1	111853762	111856905	3144	2	100874295	ENST00000439736.1	-787	ENSG00000232558	KCND3-IT1	KCND3 intronic transcript 1
chr1	111878544	111878704	161	+	peak_13066	6.27013	-2.71566	2.57208	-1.05582	0.29105	NA	peak_13066	161	Not significant	Intron (ENST00000369697.5/3752, intron 1 of 5)	1	111853762	111856905	3144	2	100874295	ENST00000439736.1	-21639	ENSG00000232558	KCND3-IT1	KCND3 intronic transcript 1
chr1	111886317	111886905	589	+	peak_13067	5.15454	2.95289	2.38926	1.2359	0.216496	NA	peak_13067	589	Not significant	Intron (ENST00000369697.5/3752, intron 1 of 5)	1	111909336	111910161	826	1	100873995	ENST00000441125.1	-22431	ENSG00000237556	KCND3-AS1	KCND3 antisense RNA 1
chr1	111898676	111900288	1613	+	peak_13068	7.05199	-3.6047	2.0633	-1.74706	0.080627	NA	peak_13068	1613	Not significant	Intron (ENST00000369697.5/3752, intron 1 of 5)	1	111909336	111910161	826	1	100873995	ENST00000441125.1	-9048	ENSG00000237556	KCND3-AS1	KCND3 antisense RNA 1
chr1	111904219	111904594	376	+	peak_13069	5.71662	-2.67121	2.57069	-1.0391	0.298758	NA	peak_13069	376	Not significant	Intron (ENST00000369697.5/3752, intron 1 of 5)	1	111909336	111910161	826	1	100873995	ENST00000441125.1	-4742	ENSG00000237556	KCND3-AS1	KCND3 antisense RNA 1
chr1	111910535	111911279	745	+	peak_13070	4.52275	4.56773	2.71143	1.68462	0.092062	NA	peak_13070	745	Not significant	Promoter (<=1kb)	1	111909685	111910930	1246	1	100873995	ENST00000419258.1	850	ENSG00000237556	KCND3-AS1	KCND3 antisense RNA 1
chr1	111913238	111913793	556	+	peak_13071	6.27768	-0.784735	2.11072	-0.371785	0.710053	NA	peak_13071	556	Not significant	Intron (ENST00000369697.5/3752, intron 1 of 5)	1	111909685	111910930	1246	1	100873995	ENST00000419258.1	3553	ENSG00000237556	KCND3-AS1	KCND3 antisense RNA 1
chr1	111926152	111926782	631	+	peak_13072	4.25384	2.74407	2.80984	0.976592	0.328771	NA	peak_13072	631	Not significant	Intron (ENST00000369697.5/3752, intron 1 of 5)	1	111909685	111910930	1246	1	100873995	ENST00000419258.1	16467	ENSG00000237556	KCND3-AS1	KCND3 antisense RNA 1
chr1	111936861	111937155	295	+	peak_13073	8.57497	0.0912589	3.03776	0.0300415	0.976034	NA	peak_13073	295	Not significant	Intron (ENST00000369697.5/3752, intron 1 of 5)	1	111909685	111910930	1246	1	100873995	ENST00000419258.1	27176	ENSG00000237556	KCND3-AS1	KCND3 antisense RNA 1
chr1	111948167	111948932	766	+	peak_13074	2.58207	0.845233	2.99108	0.282584	0.777496	NA	peak_13074	766	Not significant	Intron (ENST00000369697.5/3752, intron 1 of 5)	1	111770662	111982796	212135	2	3752	ENST00000369697.5	33864	ENSG00000171385	KCND3	potassium voltage-gated channel subfamily D member 3
chr1	111965340	111966108	769	+	peak_13075	7.42415	1.22907	2.59628	0.473397	0.63593	NA	peak_13075	769	Not significant	Intron (ENST00000369697.5/3752, intron 1 of 5)	1	111770662	111982796	212135	2	3752	ENST00000369697.5	16688	ENSG00000171385	KCND3	potassium voltage-gated channel subfamily D member 3
chr1	111971080	111971647	568	+	peak_13076	4.28142	-0.156089	3.01081	-0.0518429	0.958654	NA	peak_13076	568	Not significant	Intron (ENST00000369697.5/3752, intron 1 of 5)	1	111770662	111982796	212135	2	3752	ENST00000369697.5	11149	ENSG00000171385	KCND3	potassium voltage-gated channel subfamily D member 3
chr1	111978582	111978710	129	+	peak_13077	2.96667	1.70457	3.04495	0.5598	0.575616	NA	peak_13077	129	Not significant	Intron (ENST00000369697.5/3752, intron 1 of 5)	1	111770662	111982796	212135	2	3752	ENST00000369697.5	4086	ENSG00000171385	KCND3	potassium voltage-gated channel subfamily D member 3
chr1	111992750	111993001	252	+	peak_13078	5.63706	2.73224	2.58961	1.05508	0.291389	NA	peak_13078	252	Not significant	Promoter (2-3kb)	1	111990536	111998842	8307	1	643355	ENST00000438293.1	2214	ENSG00000231437	LINC01750	long intergenic non-protein coding RNA 1750
chr1	111994105	111994616	512	+	peak_13079	4.59788	0.191063	2.97698	0.0641799	0.948827	NA	peak_13079	512	Not significant	Intron (ENST00000438293.1/643355, intron 1 of 1)	1	111990536	111998842	8307	1	643355	ENST00000438293.1	3569	ENSG00000231437	LINC01750	long intergenic non-protein coding RNA 1750
chr1	112072659	112073087	429	+	peak_13080	2.48046	-0.582243	3.07602	-0.189284	0.84987	NA	peak_13080	429	Not significant	Distal Intergenic	1	111990536	111998842	8307	1	643355	ENST00000438293.1	82123	ENSG00000231437	LINC01750	long intergenic non-protein coding RNA 1750
chr1	112090243	112090909	667	+	peak_13081	0.751656	-0.570458	3.08023	-0.1852	0.853072	NA	peak_13081	667	Not significant	Distal Intergenic	1	111990536	111998842	8307	1	643355	ENST00000438293.1	99707	ENSG00000231437	LINC01750	long intergenic non-protein coding RNA 1750
chr1	112142770	112143362	593	+	peak_13082	4.35869	1.94138	2.92793	0.663054	0.507296	NA	peak_13082	593	Not significant	Distal Intergenic	1	112234564	112252134	17571	2	105378909	ENST00000687286.1	108772	ENSG00000231246	LINC02884	long intergenic non-protein coding RNA 2884
chr1	112238125	112238261	137	+	peak_13083	1.61127	-0.005357	3.03131	-0.00176722	0.99859	NA	peak_13083	137	Not significant	Exon (ENST00000659549.1/105378909, exon 2 of 3)	1	112234564	112252134	17571	2	105378909	ENST00000687286.1	13873	ENSG00000231246	LINC02884	long intergenic non-protein coding RNA 2884
chr1	112280443	112281092	650	+	peak_13084	1.86519	2.71515	3.05481	0.888812	0.374104	NA	peak_13084	650	Not significant	Intron (ENST00000427290.2/105378909, intron 1 of 1)	1	112234569	112252134	17566	2	105378909	ENST00000690217.1	-28309	ENSG00000231246	LINC02884	long intergenic non-protein coding RNA 2884
chr1	112283149	112283791	643	+	peak_13085	3.16876	0.0104204	3.01064	0.00346119	0.997238	NA	peak_13085	643	Not significant	Intron (ENST00000427290.2/105378909, intron 1 of 1)	1	112234569	112252134	17566	2	105378909	ENST00000690217.1	-31015	ENSG00000231246	LINC02884	long intergenic non-protein coding RNA 2884
chr1	112284849	112285431	583	+	peak_13086	2.83861	-0.569361	2.98639	-0.190652	0.848798	NA	peak_13086	583	Not significant	Intron (ENST00000427290.2/105378909, intron 1 of 1)	1	112234569	112252134	17566	2	105378909	ENST00000690217.1	-32715	ENSG00000231246	LINC02884	long intergenic non-protein coding RNA 2884
chr1	112305706	112306301	596	+	peak_13087	6.02409	1.82095	2.40863	0.756009	0.449644	NA	peak_13087	596	Not significant	Intron (ENST00000427290.2/105378909, intron 1 of 1)	1	112234569	112252134	17566	2	105378909	ENST00000690217.1	-53572	ENSG00000231246	LINC02884	long intergenic non-protein coding RNA 2884
chr1	112334235	112334648	414	+	peak_13089	5.77268	1.06195	2.65418	0.400103	0.689081	NA	peak_13089	414	Not significant	Intron (ENST00000427290.2/105378909, intron 1 of 1)	1	112234567	112360506	125940	2	105378909	ENST00000654472.1	25858	ENSG00000231246	LINC02884	long intergenic non-protein coding RNA 2884
chr1	112336326	112336712	387	+	peak_13090	6.39037	-2.32889	2.79178	-0.834194	0.404172	NA	peak_13090	387	Not significant	Intron (ENST00000427290.2/105378909, intron 1 of 1)	1	112234567	112360506	125940	2	105378909	ENST00000654472.1	23794	ENSG00000231246	LINC02884	long intergenic non-protein coding RNA 2884
chr1	112346080	112346303	224	+	peak_13091	2.28226	0.754281	3.07622	0.245197	0.806304	NA	peak_13091	224	Not significant	Intron (ENST00000427290.2/105378909, intron 1 of 1)	1	112234567	112360506	125940	2	105378909	ENST00000654472.1	14203	ENSG00000231246	LINC02884	long intergenic non-protein coding RNA 2884
chr1	112355591	112356728	1138	+	peak_13092	5.80685	2.07722	2.16338	0.960175	0.336967	NA	peak_13092	1138	Not significant	Intron (ENST00000427290.2/105378909, intron 1 of 1)	1	112234567	112360506	125940	2	105378909	ENST00000654472.1	3778	ENSG00000231246	LINC02884	long intergenic non-protein coding RNA 2884
chr1	112366787	112367641	855	+	peak_13094	5.67817	-0.0991597	1.97876	-0.0501121	0.960033	NA	peak_13094	855	Not significant	Distal Intergenic	1	112229690	112360625	130936	2	105378909	ENST00000659549.1	-6162	ENSG00000231246	LINC02884	long intergenic non-protein coding RNA 2884
chr1	112420492	112420846	355	+	peak_13100	2.95315	-1.65655	3.01744	-0.548991	0.583011	NA	peak_13100	355	Not significant	Intron (ENST00000271277.11/55917, intron 3 of 5)	1	112396519	112456306	59788	1	55917	ENST00000441739.1	23973	ENSG00000143079	CTTNBP2NL	CTTNBP2 N-terminal like
chr1	112428868	112429652	785	+	peak_13101	4.54188	0.237551	2.33995	0.10152	0.919138	NA	peak_13101	785	Not significant	Intron (ENST00000271277.11/55917, intron 3 of 5)	1	112461770	112461833	64	2	100422976	ENST00000636356.1	32181	ENSG00000283296	MIR4256	microRNA 4256
chr1	112430533	112430881	349	+	peak_13102	6.84861	0.0123688	1.95415	0.00632948	0.99495	NA	peak_13102	349	Not significant	Intron (ENST00000271277.11/55917, intron 3 of 5)	1	112461770	112461833	64	2	100422976	ENST00000636356.1	30952	ENSG00000283296	MIR4256	microRNA 4256
chr1	112433525	112433824	300	+	peak_13103	5.23181	4.89496	2.37731	2.05903	0.0394913	NA	peak_13103	300	Not significant	Intron (ENST00000271277.11/55917, intron 3 of 5)	1	112461770	112461833	64	2	100422976	ENST00000636356.1	28009	ENSG00000283296	MIR4256	microRNA 4256
chr1	112434529	112435208	680	+	peak_13104	6.22039	5.22561	2.06595	2.5294	0.0114257	NA	peak_13104	680	Not significant	Intron (ENST00000271277.11/55917, intron 3 of 5)	1	112461770	112461833	64	2	100422976	ENST00000636356.1	26625	ENSG00000283296	MIR4256	microRNA 4256
chr1	112439681	112440705	1025	+	peak_13105	6.53725	1.82299	2.04291	0.892349	0.372206	NA	peak_13105	1025	Not significant	Intron (ENST00000271277.11/55917, intron 3 of 5)	1	112461770	112461833	64	2	100422976	ENST00000636356.1	21128	ENSG00000283296	MIR4256	microRNA 4256
chr1	112442765	112443273	509	+	peak_13106	3.76249	2.93264	3.02917	0.968133	0.332978	NA	peak_13106	509	Not significant	Intron (ENST00000271277.11/55917, intron 3 of 5)	1	112461770	112461833	64	2	100422976	ENST00000636356.1	18560	ENSG00000283296	MIR4256	microRNA 4256
chr1	112451158	112451699	542	+	peak_13107	6.09702	1.10279	2.47206	0.446102	0.655524	NA	peak_13107	542	Not significant	Intron (ENST00000271277.11/55917, intron 4 of 5)	1	112461770	112461833	64	2	100422976	ENST00000636356.1	10134	ENSG00000283296	MIR4256	microRNA 4256
chr1	112452704	112452860	157	+	peak_13108	6.65837	2.28895	2.37842	0.962386	0.335856	NA	peak_13108	157	Not significant	Intron (ENST00000271277.11/55917, intron 4 of 5)	1	112461770	112461833	64	2	100422976	ENST00000636356.1	8973	ENSG00000283296	MIR4256	microRNA 4256
chr1	112460166	112460821	656	+	peak_13110	4.69994	-0.992445	3.00773	-0.329964	0.741427	NA	peak_13110	656	Not significant	Promoter (1-2kb)	1	112461770	112461833	64	2	100422976	ENST00000636356.1	1012	ENSG00000283296	MIR4256	microRNA 4256
chr1	112482996	112483264	269	+	peak_13113	5.10487	1.9453	2.74067	0.709788	0.477835	NA	peak_13113	269	Not significant	Intron (ENST00000256640.9/7482, intron 1 of 4)	1	112467434	112530165	62732	1	7482	ENST00000369686.9	15562	ENSG00000134245	WNT2B	Wnt family member 2B
chr1	112484546	112484987	442	+	peak_13114	2.25497	-0.581716	3.07621	-0.189101	0.850013	NA	peak_13114	442	Not significant	Intron (ENST00000256640.9/7482, intron 1 of 4)	1	112467434	112530165	62732	1	7482	ENST00000369686.9	17112	ENSG00000134245	WNT2B	Wnt family member 2B
chr1	112486990	112487478	489	+	peak_13115	2.56357	3.20704	3.00444	1.06743	0.285777	NA	peak_13115	489	Not significant	Intron (ENST00000256640.9/7482, intron 1 of 4)	1	112467434	112530165	62732	1	7482	ENST00000369686.9	19556	ENSG00000134245	WNT2B	Wnt family member 2B
chr1	112498612	112499165	554	+	peak_13116	1.60736	-0.860154	3.0314	-0.283748	0.776603	NA	peak_13116	554	Not significant	Intron (ENST00000256640.9/7482, intron 1 of 4)	1	112508965	112530165	21201	1	7482	ENST00000369684.5	-9800	ENSG00000134245	WNT2B	Wnt family member 2B
chr1	112535326	112535682	357	+	peak_13121	2.54204	1.70888	3.04742	0.560763	0.574959	NA	peak_13121	357	Not significant	Intron (ENST00000358039.9/54879, intron 14 of 14)	1	112525876	112541975	16100	2	54879	ENST00000498197.1	6293	ENSG00000007341	ST7L	suppression of tumorigenicity 7 like
chr1	112544649	112545029	381	+	peak_13122	3.1241	1.43024	3.01503	0.474371	0.635235	NA	peak_13122	381	Not significant	Promoter (2-3kb)	1	112525876	112541975	16100	2	54879	ENST00000498197.1	-2674	ENSG00000007341	ST7L	suppression of tumorigenicity 7 like
chr1	112546754	112547043	290	+	peak_13123	8.61744	4.2504	1.83957	2.31054	0.0208583	NA	peak_13123	290	Not significant	Intron (ENST00000358039.9/54879, intron 13 of 14)	1	112525876	112541975	16100	2	54879	ENST00000498197.1	-4779	ENSG00000007341	ST7L	suppression of tumorigenicity 7 like
chr1	112547682	112548691	1010	+	peak_13124	3.89057	0.551592	2.52397	0.218541	0.827007	NA	peak_13124	1010	Not significant	Intron (ENST00000358039.9/54879, intron 13 of 14)	1	112525876	112541975	16100	2	54879	ENST00000498197.1	-5707	ENSG00000007341	ST7L	suppression of tumorigenicity 7 like
chr1	112552448	112553368	921	+	peak_13125	0.90979	2.40923	3.07327	0.783931	0.433081	NA	peak_13125	921	Not significant	Promoter (2-3kb)	1	112525530	112555876	30347	2	54879	ENST00000495109.2	2508	ENSG00000007341	ST7L	suppression of tumorigenicity 7 like
chr1	112557462	112557729	268	+	peak_13126	7.9656	-1.05902	1.9145	-0.553155	0.580157	NA	peak_13126	268	Not significant	Promoter (1-2kb)	1	112525530	112555876	30347	2	54879	ENST00000495109.2	-1586	ENSG00000007341	ST7L	suppression of tumorigenicity 7 like
chr1	112569399	112569784	386	+	peak_13127	4.53762	0.10901	3.00614	0.0362624	0.971073	NA	peak_13127	386	Not significant	Intron (ENST00000358039.9/54879, intron 11 of 14)	1	112525530	112555876	30347	2	54879	ENST00000495109.2	-13523	ENSG00000007341	ST7L	suppression of tumorigenicity 7 like
chr1	112575203	112575687	485	+	peak_13128	8.91949	4.26368	2.98846	1.42671	0.153663	NA	peak_13128	485	Not significant	Intron (ENST00000358039.9/54879, intron 11 of 14)	1	112525530	112555876	30347	2	54879	ENST00000495109.2	-19327	ENSG00000007341	ST7L	suppression of tumorigenicity 7 like
chr1	112588903	112589674	772	+	peak_13129	1.40317	0.58456	3.01908	0.193622	0.846472	NA	peak_13129	772	Not significant	Intron (ENST00000358039.9/54879, intron 6 of 14)	1	112541951	112610906	68956	2	54879	ENST00000418497.5	21232	ENSG00000007341	ST7L	suppression of tumorigenicity 7 like
chr1	112595238	112595630	393	+	peak_13130	9.2301	0.573243	1.80218	0.318083	0.750422	NA	peak_13130	393	Not significant	Intron (ENST00000358039.9/54879, intron 5 of 14)	1	112541951	112610906	68956	2	54879	ENST00000418497.5	15276	ENSG00000007341	ST7L	suppression of tumorigenicity 7 like
chr1	112622539	112623261	723	+	peak_13135	6.34585	-4.713	2.28668	-2.06107	0.0392967	NA	peak_13135	723	Not significant	Promoter (1-2kb)	1	112541794	112620825	79032	2	54879	ENST00000463235.5	-1714	ENSG00000007341	ST7L	suppression of tumorigenicity 7 like
chr1	112637202	112637748	547	+	peak_13137	9.41797	3.02422	1.4791	2.04463	0.0408916	NA	peak_13137	547	Not significant	Intron (ENST00000485542.5/829, intron 1 of 2)	1	112541794	112620825	79032	2	54879	ENST00000463235.5	-16377	ENSG00000007341	ST7L	suppression of tumorigenicity 7 like
chr1	112642037	112643334	1298	+	peak_13138	8.8543	-0.794096	1.52195	-0.521762	0.601836	NA	peak_13138	1298	Not significant	Intron (ENST00000485542.5/829, intron 1 of 2)	1	112659329	112670170	10842	1	829	ENST00000466066.1	-15995	ENSG00000116489	CAPZA1	capping actin protein of muscle Z-line subunit alpha 1
chr1	112644750	112645360	611	+	peak_13139	9.08358	-3.06583	1.8377	-1.6683	0.095257	NA	peak_13139	611	Not significant	Intron (ENST00000485542.5/829, intron 1 of 2)	1	112659329	112670170	10842	1	829	ENST00000466066.1	-13969	ENSG00000116489	CAPZA1	capping actin protein of muscle Z-line subunit alpha 1
chr1	112647040	112648841	1802	+	peak_13140	7.25941	-4.00798	1.89	-2.12062	0.0339536	NA	peak_13140	1802	Not significant	Exon (ENST00000485542.5/829, exon 2 of 3)	1	112659329	112670170	10842	1	829	ENST00000466066.1	-10488	ENSG00000116489	CAPZA1	capping actin protein of muscle Z-line subunit alpha 1
chr1	112652895	112653408	514	+	peak_13141	5.15907	-1.43415	2.52337	-0.568348	0.569799	NA	peak_13141	514	Not significant	Intron (ENST00000476936.5/829, intron 3 of 7)	1	112659329	112670170	10842	1	829	ENST00000466066.1	-5921	ENSG00000116489	CAPZA1	capping actin protein of muscle Z-line subunit alpha 1
chr1	112664383	112664695	313	+	peak_13144	4.36509	-0.977497	2.51127	-0.389244	0.697096	NA	peak_13144	313	Not significant	Promoter (2-3kb)	1	112666920	112669594	2675	1	829	ENST00000476820.1	-2225	ENSG00000116489	CAPZA1	capping actin protein of muscle Z-line subunit alpha 1
chr1	112681136	112681554	419	+	peak_13148	2.66331	-1.02524	2.91266	-0.351996	0.724841	NA	peak_13148	419	Not significant	Intron (ENST00000413052.6/4343, intron 2 of 20)	1	112675486	112696782	21297	1	4343	ENST00000686923.1	5650	ENSG00000155363	MOV10	Mov10 RISC complex RNA helicase
chr1	112682171	112682724	554	+	peak_13149	4.35956	1.53026	2.22074	0.689076	0.490775	NA	peak_13149	554	Not significant	Intron (ENST00000413052.6/4343, intron 2 of 20)	1	112675486	112696782	21297	1	4343	ENST00000686923.1	6685	ENSG00000155363	MOV10	Mov10 RISC complex RNA helicase
chr1	112686230	112686560	331	+	peak_13150	4.45766	2.97893	2.50886	1.18736	0.235085	NA	peak_13150	331	Not significant	Intron (ENST00000413052.6/4343, intron 2 of 20)	1	112693716	112700699	6984	1	4343	ENST00000687333.1	-7156	ENSG00000155363	MOV10	Mov10 RISC complex RNA helicase
chr1	112691360	112691626	267	+	peak_13152	6.18652	0.240675	2.84716	0.0845314	0.932634	NA	peak_13152	267	Not significant	Promoter (2-3kb)	1	112693716	112700699	6984	1	4343	ENST00000687333.1	-2090	ENSG00000155363	MOV10	Mov10 RISC complex RNA helicase
chr1	112696496	112697052	557	+	peak_13154	6.59327	0.372168	1.88148	0.197806	0.843197	NA	peak_13154	557	Not significant	Promoter (<=1kb)	1	112696739	112699192	2454	1	4343	ENST00000488160.5	0	ENSG00000155363	MOV10	Mov10 RISC complex RNA helicase
chr1	112697780	112697868	89	+	peak_13155	8.62045	-1.50511	1.89517	-0.794184	0.427088	NA	peak_13155	89	Not significant	Promoter (<=1kb)	1	112697860	112699761	1902	1	4343	ENST00000471160.5	0	ENSG00000155363	MOV10	Mov10 RISC complex RNA helicase
chr1	112742016	112742647	632	+	peak_13164	4.52546	0.114191	2.49137	0.0458345	0.963442	NA	peak_13164	632	Not significant	Distal Intergenic	1	112720419	112727235	6817	1	284467	ENST00000369630.7	21597	ENSG00000184599	TAFA3	TAFA chemokine like family member 3
chr1	112746870	112747751	882	+	peak_13166	7.59523	1.72988	2.45263	0.705314	0.480615	NA	peak_13166	882	Not significant	Distal Intergenic	1	112720419	112727235	6817	1	284467	ENST00000369630.7	26451	ENSG00000184599	TAFA3	TAFA chemokine like family member 3
chr1	112754190	112754863	674	+	peak_13167	5.98357	0.51032	2.66976	0.191148	0.848409	NA	peak_13167	674	Not significant	Distal Intergenic	1	112720419	112727235	6817	1	284467	ENST00000369630.7	33771	ENSG00000184599	TAFA3	TAFA chemokine like family member 3
chr1	112756938	112757496	559	+	peak_13168	4.32867	-0.130952	2.41236	-0.0542839	0.956709	NA	peak_13168	559	Not significant	Distal Intergenic	1	112720419	112727235	6817	1	284467	ENST00000369630.7	36519	ENSG00000184599	TAFA3	TAFA chemokine like family member 3
chr1	112758073	112758705	633	+	peak_13169	5.86118	-0.123119	2.28073	-0.053982	0.956949	NA	peak_13169	633	Not significant	Distal Intergenic	1	112720419	112727235	6817	1	284467	ENST00000369630.7	37654	ENSG00000184599	TAFA3	TAFA chemokine like family member 3
chr1	112768168	112768578	411	+	peak_13170	0.999497	1.6203	3.06898	0.527961	0.597526	NA	peak_13170	411	Not significant	Distal Intergenic	1	112720419	112727235	6817	1	284467	ENST00000369630.7	47749	ENSG00000184599	TAFA3	TAFA chemokine like family member 3
chr1	112778215	112778418	204	+	peak_13171	4.4284	3.20285	2.61789	1.22345	0.221161	NA	peak_13171	204	Not significant	Distal Intergenic	1	112820170	112825741	5572	2	100996702	ENST00000691250.1	47323	ENSG00000215866	LINC01356	long intergenic non-protein coding RNA 1356
chr1	112793887	112794307	421	+	peak_13172	5.72482	-1.06386	2.52277	-0.421703	0.673242	NA	peak_13172	421	Not significant	Distal Intergenic	1	112820170	112825741	5572	2	100996702	ENST00000691250.1	31434	ENSG00000215866	LINC01356	long intergenic non-protein coding RNA 1356
chr1	112801510	112801776	267	+	peak_13173	4.25022	1.15069	2.86712	0.401339	0.688171	NA	peak_13173	267	Not significant	Distal Intergenic	1	112820170	112825741	5572	2	100996702	ENST00000691250.1	23965	ENSG00000215866	LINC01356	long intergenic non-protein coding RNA 1356
chr1	112805301	112805589	289	+	peak_13175	7.98447	0.665587	2.00668	0.331686	0.740127	NA	peak_13175	289	Not significant	Distal Intergenic	1	112820170	112825741	5572	2	100996702	ENST00000691250.1	20152	ENSG00000215866	LINC01356	long intergenic non-protein coding RNA 1356
chr1	112808322	112808987	666	+	peak_13176	6.96208	0.518325	2.12624	0.243775	0.807405	NA	peak_13176	666	Not significant	Distal Intergenic	1	112820170	112825741	5572	2	100996702	ENST00000691250.1	16754	ENSG00000215866	LINC01356	long intergenic non-protein coding RNA 1356
chr1	112816458	112817115	658	+	peak_13177	7.31384	-0.278492	2.13391	-0.130508	0.896165	NA	peak_13177	658	Not significant	Distal Intergenic	1	112820170	112825741	5572	2	100996702	ENST00000691250.1	8626	ENSG00000215866	LINC01356	long intergenic non-protein coding RNA 1356
chr1	112838058	112838706	649	+	peak_13179	5.22597	0.336427	2.08457	0.161389	0.871787	NA	peak_13179	649	Not significant	Intron (ENST00000433505.5/100996702, intron 1 of 3)	1	112820173	112829275	9103	2	100996702	ENST00000661136.1	-8783	ENSG00000215866	LINC01356	long intergenic non-protein coding RNA 1356
chr1	112870999	112871056	58	+	peak_13184	1.83037	0.751327	3.07684	0.244188	0.807085	NA	peak_13184	58	Not significant	Intron (ENST00000658577.2/105378912, intron 1 of 1)	1	112820174	112850643	30470	2	100996702	ENST00000401018.5	-20356	ENSG00000215866	LINC01356	long intergenic non-protein coding RNA 1356
chr1	112878295	112878962	668	+	peak_13187	6.92971	1.20485	1.75424	0.68682	0.492196	NA	peak_13187	668	Not significant	Distal Intergenic	1	112820174	112850643	30470	2	100996702	ENST00000401018.5	-27652	ENSG00000215866	LINC01356	long intergenic non-protein coding RNA 1356
chr1	112880474	112880580	107	+	peak_13188	6.68393	-0.575009	3.07488	-0.187002	0.851659	NA	peak_13188	107	Not significant	Distal Intergenic	1	112820174	112850643	30470	2	100996702	ENST00000401018.5	-29831	ENSG00000215866	LINC01356	long intergenic non-protein coding RNA 1356
chr1	112903010	112903683	674	+	peak_13191	5.84382	-0.790217	2.40546	-0.328509	0.742527	NA	peak_13191	674	Not significant	Distal Intergenic	1	112918018	112922392	4375	2	6566	ENST00000481750.1	18709	ENSG00000155380	SLC16A1	solute carrier family 16 member 1
chr1	112907799	112908248	450	+	peak_13192	3.51694	1.72373	2.91561	0.591208	0.554381	NA	peak_13192	450	Not significant	Distal Intergenic	1	112918018	112922392	4375	2	6566	ENST00000481750.1	14144	ENSG00000155380	SLC16A1	solute carrier family 16 member 1
chr1	112917255	112917945	691	+	peak_13193	6.8651	-0.945987	2.03515	-0.464824	0.642058	NA	peak_13193	691	Not significant	Exon (ENST00000443580.6/6566, exon 4 of 5)	1	112918018	112922392	4375	2	6566	ENST00000481750.1	4447	ENSG00000155380	SLC16A1	solute carrier family 16 member 1
chr1	112922181	112922521	341	+	peak_13194	2.48955	1.69088	3.04815	0.554723	0.579084	NA	peak_13194	341	Not significant	Promoter (<=1kb)	1	112918018	112922392	4375	2	6566	ENST00000481750.1	0	ENSG00000155380	SLC16A1	solute carrier family 16 member 1
chr1	112935894	112936460	567	+	peak_13195	6.75399	-1.35749	1.92227	-0.706191	0.480069	NA	peak_13195	567	Not significant	Promoter (<=1kb)	1	112911847	112935996	24150	2	6566	ENST00000443580.6	0	ENSG00000155380	SLC16A1	solute carrier family 16 member 1
chr1	112949395	112950010	616	+	peak_13197	3.34415	1.40441	2.79047	0.503288	0.614762	NA	peak_13197	616	Not significant	Intron (ENST00000369626.8/6566, intron 1 of 4)	1	112916206	112955994	39789	2	6566	ENST00000679846.1	5984	ENSG00000155380	SLC16A1	solute carrier family 16 member 1
chr1	112965979	112966749	771	+	peak_13199	4.74716	-0.701102	2.3212	-0.302043	0.762619	NA	peak_13199	771	Not significant	Intron (ENST00000428411.6/100506392, intron 2 of 2)	1	112911847	112957593	45747	2	6566	ENST00000679803.1	-8386	ENSG00000155380	SLC16A1	solute carrier family 16 member 1
chr1	112973478	112973964	487	+	peak_13201	1.55393	2.20957	3.05828	0.722488	0.469994	NA	peak_13201	487	Not significant	Exon (ENST00000428411.6/100506392, exon 3 of 3)	1	112911847	112957593	45747	2	6566	ENST00000679803.1	-15885	ENSG00000155380	SLC16A1	solute carrier family 16 member 1
chr1	112978306	112978842	537	+	peak_13202	6.8963	-2.47598	2.25714	-1.09696	0.27266	NA	peak_13202	537	Not significant	Exon (ENST00000655233.1/107985189, exon 2 of 2)	1	112911847	112957593	45747	2	6566	ENST00000679803.1	-20713	ENSG00000155380	SLC16A1	solute carrier family 16 member 1
chr1	112979691	112980303	613	+	peak_13203	5.89103	2.3089	2.51689	0.917362	0.358953	NA	peak_13203	613	Not significant	Intron (ENST00000435800.6/100506392, intron 2 of 2)	1	112978610	112999636	21027	2	107985189	ENST00000655233.1	19333	NA	LOC107985189	uncharacterized LOC107985189
chr1	112981112	112981558	447	+	peak_13204	6.55251	-0.00697671	2.35478	-0.00296279	0.997636	NA	peak_13204	447	Not significant	Intron (ENST00000435800.6/100506392, intron 2 of 2)	1	112978610	112999636	21027	2	107985189	ENST00000655233.1	18078	NA	LOC107985189	uncharacterized LOC107985189
chr1	112985262	112986071	810	+	peak_13206	3.19185	2.69539	3.00892	0.895802	0.370358	NA	peak_13206	810	Not significant	Intron (ENST00000435800.6/100506392, intron 2 of 2)	1	112978610	112999636	21027	2	107985189	ENST00000655233.1	13565	NA	LOC107985189	uncharacterized LOC107985189
chr1	112986826	112987088	263	+	peak_13207	1.42124	2.88645	3.0512	0.946005	0.344146	NA	peak_13207	263	Not significant	Intron (ENST00000435800.6/100506392, intron 2 of 2)	1	112978610	112999636	21027	2	107985189	ENST00000655233.1	12548	NA	LOC107985189	uncharacterized LOC107985189
chr1	112993091	112993174	84	+	peak_13208	4.32502	2.21417	3.01404	0.734619	0.462572	NA	peak_13208	84	Not significant	Intron (ENST00000435800.6/100506392, intron 2 of 2)	1	112978610	112999636	21027	2	107985189	ENST00000655233.1	6462	NA	LOC107985189	uncharacterized LOC107985189
chr1	113007162	113007811	650	+	peak_13210	7.31949	0.542351	2.14267	0.253119	0.800176	NA	peak_13210	650	Not significant	Intron (ENST00000662852.1/100506392, intron 3 of 3)	1	112978610	112999636	21027	2	107985189	ENST00000655233.1	-7526	NA	LOC107985189	uncharacterized LOC107985189
chr1	113011290	113011885	596	+	peak_13211	4.2344	-0.827547	2.49882	-0.331175	0.740512	NA	peak_13211	596	Not significant	Exon (ENST00000421157.2/100996251, exon 3 of 3)	1	112978610	112999636	21027	2	107985189	ENST00000655233.1	-11654	NA	LOC107985189	uncharacterized LOC107985189
chr1	113020463	113020987	525	+	peak_13212	3.89442	3.46968	2.95244	1.17519	0.239918	NA	peak_13212	525	Not significant	Intron (ENST00000627431.2/100506392, intron 4 of 5)	1	112978610	112999636	21027	2	107985189	ENST00000655233.1	-20827	NA	LOC107985189	uncharacterized LOC107985189
chr1	113025001	113025594	594	+	peak_13213	5.94931	0.849021	2.20932	0.384291	0.700763	NA	peak_13213	594	Not significant	Intron (ENST00000627431.2/100506392, intron 4 of 5)	1	112978610	112999636	21027	2	107985189	ENST00000655233.1	-25365	NA	LOC107985189	uncharacterized LOC107985189
chr1	113036850	113037186	337	+	peak_13214	3.38673	0.83613	3.02318	0.276573	0.782108	NA	peak_13214	337	Not significant	Intron (ENST00000627431.2/100506392, intron 5 of 5)	1	113011687	113073113	61427	2	100996251	ENST00000421157.2	35927	ENSG00000238198	LRIG2-DT	LRIG2 divergent transcript
chr1	113046499	113046725	227	+	peak_13216	4.16072	1.90543	2.63077	0.724286	0.46889	NA	peak_13216	227	Not significant	Intron (ENST00000627431.2/100506392, intron 5 of 5)	1	113011687	113073113	61427	2	100996251	ENST00000421157.2	26388	ENSG00000238198	LRIG2-DT	LRIG2 divergent transcript
chr1	113048960	113049438	479	+	peak_13217	2.79404	-1.74459	3.01999	-0.577679	0.563481	NA	peak_13217	479	Not significant	Intron (ENST00000421157.2/100996251, intron 1 of 2)	1	113011687	113073113	61427	2	100996251	ENST00000421157.2	23675	ENSG00000238198	LRIG2-DT	LRIG2 divergent transcript
chr1	113058856	113059662	807	+	peak_13218	8.48265	1.56386	1.6301	0.959361	0.337377	NA	peak_13218	807	Not significant	Intron (ENST00000421157.2/100996251, intron 1 of 2)	1	113011687	113073113	61427	2	100996251	ENST00000421157.2	13451	ENSG00000238198	LRIG2-DT	LRIG2 divergent transcript
chr1	113060277	113060700	424	+	peak_13219	4.72208	2.74546	2.76153	0.994184	0.320133	NA	peak_13219	424	Not significant	Intron (ENST00000421157.2/100996251, intron 1 of 2)	1	113011687	113073113	61427	2	100996251	ENST00000421157.2	12413	ENSG00000238198	LRIG2-DT	LRIG2 divergent transcript
chr1	113066033	113066268	236	+	peak_13220	2.55563	-0.582398	3.07597	-0.189338	0.849828	NA	peak_13220	236	Not significant	Intron (ENST00000421157.2/100996251, intron 1 of 2)	1	113011687	113073113	61427	2	100996251	ENST00000421157.2	6845	ENSG00000238198	LRIG2-DT	LRIG2 divergent transcript
chr1	113067703	113068366	664	+	peak_13221	4.80773	-0.508835	2.31141	-0.220141	0.825762	NA	peak_13221	664	Not significant	Intron (ENST00000421157.2/100996251, intron 1 of 2)	1	113011687	113073113	61427	2	100996251	ENST00000421157.2	4747	ENSG00000238198	LRIG2-DT	LRIG2 divergent transcript
chr1	113071427	113071933	507	+	peak_13222	3.55052	0.0905222	2.67854	0.0337953	0.97304	NA	peak_13222	507	Not significant	Promoter (1-2kb)	1	113011687	113073113	61427	2	100996251	ENST00000421157.2	1180	ENSG00000238198	LRIG2-DT	LRIG2 divergent transcript
chr1	113078189	113078510	322	+	peak_13224	4.01615	2.62223	2.55231	1.0274	0.304234	NA	peak_13224	322	Not significant	Intron (ENST00000361127.6/9860, intron 1 of 17)	1	113073198	113132260	59063	1	9860	ENST00000361127.6	4991	ENSG00000198799	LRIG2	leucine rich repeats and immunoglobulin like domains 2
chr1	113082586	113083577	992	+	peak_13225	4.5339	-0.559768	2.32695	-0.240558	0.809898	NA	peak_13225	992	Not significant	Intron (ENST00000361127.6/9860, intron 1 of 17)	1	113073198	113132260	59063	1	9860	ENST00000361127.6	9388	ENSG00000198799	LRIG2	leucine rich repeats and immunoglobulin like domains 2
chr1	113084986	113085244	259	+	peak_13226	2.20618	0.75408	3.07629	0.245126	0.806359	NA	peak_13226	259	Not significant	Intron (ENST00000361127.6/9860, intron 1 of 17)	1	113073198	113132260	59063	1	9860	ENST00000361127.6	11788	ENSG00000198799	LRIG2	leucine rich repeats and immunoglobulin like domains 2
chr1	113085836	113086404	569	+	peak_13227	4.38546	-2.03164	3.05321	-0.665411	0.505788	NA	peak_13227	569	Not significant	Intron (ENST00000361127.6/9860, intron 1 of 17)	1	113098723	113107826	9104	1	9860	ENST00000466069.5	-12319	ENSG00000198799	LRIG2	leucine rich repeats and immunoglobulin like domains 2
chr1	113094711	113095172	462	+	peak_13228	4.2288	-1.70223	2.76632	-0.615341	0.53833	NA	peak_13228	462	Not significant	Exon (ENST00000361127.6/9860, exon 6 of 18)	1	113098723	113107826	9104	1	9860	ENST00000466069.5	-3551	ENSG00000198799	LRIG2	leucine rich repeats and immunoglobulin like domains 2
chr1	113102415	113104282	1868	+	peak_13229	5.15243	-0.925346	2.592	-0.357001	0.721091	NA	peak_13229	1868	Not significant	Promoter (<=1kb)	1	113103201	113124997	21797	1	9860	ENST00000466161.1	0	ENSG00000198799	LRIG2	leucine rich repeats and immunoglobulin like domains 2
chr1	113105296	113106093	798	+	peak_13230	3.40095	1.56898	2.57289	0.609815	0.541985	NA	peak_13230	798	Not significant	Promoter (2-3kb)	1	113103201	113124997	21797	1	9860	ENST00000466161.1	2095	ENSG00000198799	LRIG2	leucine rich repeats and immunoglobulin like domains 2
chr1	113114290	113114360	71	+	peak_13231	1.74973	0.752511	3.07685	0.244572	0.806788	NA	peak_13231	71	Not significant	Intron (ENST00000361127.6/9860, intron 14 of 17)	1	113103201	113124997	21797	1	9860	ENST00000466161.1	11089	ENSG00000198799	LRIG2	leucine rich repeats and immunoglobulin like domains 2
chr1	113118300	113118540	241	+	peak_13232	4.58798	2.47569	3.00226	0.824608	0.409594	NA	peak_13232	241	Not significant	Intron (ENST00000361127.6/9860, intron 16 of 17)	1	113103201	113124997	21797	1	9860	ENST00000466161.1	15099	ENSG00000198799	LRIG2	leucine rich repeats and immunoglobulin like domains 2
chr1	113122774	113123245	472	+	peak_13233	3.23296	-1.83481	3.05748	-0.600104	0.548437	NA	peak_13233	472	Not significant	Intron (ENST00000361127.6/9860, intron 17 of 17)	1	113103201	113124997	21797	1	9860	ENST00000466161.1	19573	ENSG00000198799	LRIG2	leucine rich repeats and immunoglobulin like domains 2
chr1	113126595	113127286	692	+	peak_13234	6.6554	-0.600033	1.85086	-0.324192	0.745792	NA	peak_13234	692	Not significant	3' UTR	1	113103201	113124997	21797	1	9860	ENST00000466161.1	23394	ENSG00000198799	LRIG2	leucine rich repeats and immunoglobulin like domains 2
chr1	113134540	113134886	347	+	peak_13236	5.4876	1.75023	2.78581	0.628267	0.529829	NA	peak_13236	347	Not significant	Distal Intergenic	1	113103201	113124997	21797	1	9860	ENST00000466161.1	31339	ENSG00000198799	LRIG2	leucine rich repeats and immunoglobulin like domains 2
chr1	113136196	113136980	785	+	peak_13237	7.52927	0.372656	1.96272	0.189867	0.849413	NA	peak_13237	785	Not significant	Distal Intergenic	1	113103201	113124997	21797	1	9860	ENST00000466161.1	32995	ENSG00000198799	LRIG2	leucine rich repeats and immunoglobulin like domains 2
chr1	113153205	113153641	437	+	peak_13239	4.08996	-1.50095	3.02199	-0.496675	0.619418	NA	peak_13239	437	Not significant	Distal Intergenic	1	113103201	113124997	21797	1	9860	ENST00000466161.1	50004	ENSG00000198799	LRIG2	leucine rich repeats and immunoglobulin like domains 2
chr1	113154323	113154960	638	+	peak_13240	6.77618	-5.04487	2.31438	-2.1798	0.0292724	NA	peak_13240	638	Not significant	Distal Intergenic	1	113103201	113124997	21797	1	9860	ENST00000466161.1	51122	ENSG00000198799	LRIG2	leucine rich repeats and immunoglobulin like domains 2
chr1	113171819	113172019	201	+	peak_13241	2.83835	3.50903	3.0275	1.15905	0.246434	NA	peak_13241	201	Not significant	Distal Intergenic	1	113103201	113124997	21797	1	9860	ENST00000466161.1	68618	ENSG00000198799	LRIG2	leucine rich repeats and immunoglobulin like domains 2
chr1	113194598	113195075	478	+	peak_13243	3.70839	-4.17746	2.72365	-1.53377	0.125086	NA	peak_13243	478	Not significant	Distal Intergenic	1	113103201	113124997	21797	1	9860	ENST00000466161.1	91397	ENSG00000198799	LRIG2	leucine rich repeats and immunoglobulin like domains 2
chr1	113207590	113207797	208	+	peak_13244	6.99251	1.21682	2.10036	0.57934	0.56236	NA	peak_13244	208	Not significant	Distal Intergenic	1	113103201	113124997	21797	1	9860	ENST00000466161.1	104389	ENSG00000198799	LRIG2	leucine rich repeats and immunoglobulin like domains 2
chr1	113216185	113216884	700	+	peak_13245	5.53104	0.284157	2.92171	0.0972571	0.922522	NA	peak_13245	700	Not significant	Distal Intergenic	1	113103201	113124997	21797	1	9860	ENST00000466161.1	112984	ENSG00000198799	LRIG2	leucine rich repeats and immunoglobulin like domains 2
chr1	113224876	113225743	868	+	peak_13246	1.39266	1.73226	3.05082	0.5678	0.57017	NA	peak_13246	868	Not significant	Distal Intergenic	1	113103201	113124997	21797	1	9860	ENST00000466161.1	121675	ENSG00000198799	LRIG2	leucine rich repeats and immunoglobulin like domains 2
chr1	113243254	113243366	113	+	peak_13247	4.24769	-1.71707	3.02195	-0.568199	0.5699	NA	peak_13247	113	Not significant	Distal Intergenic	1	113103201	113124997	21797	1	9860	ENST00000466161.1	140053	ENSG00000198799	LRIG2	leucine rich repeats and immunoglobulin like domains 2
chr1	113246256	113246555	300	+	peak_13248	2.1329	-0.355862	3.07174	-0.11585	0.907771	NA	peak_13248	300	Not significant	Distal Intergenic	1	113103201	113124997	21797	1	9860	ENST00000466161.1	143055	ENSG00000198799	LRIG2	leucine rich repeats and immunoglobulin like domains 2
chr1	113248329	113248710	382	+	peak_13249	1.00655	2.49252	3.06819	0.812374	0.416577	NA	peak_13249	382	Not significant	Distal Intergenic	1	113390515	113685923	295409	1	260425	ENST00000307546.14	-141805	ENSG00000081026	MAGI3	membrane associated guanylate kinase, WW and PDZ domain containing 3
chr1	113253069	113253513	445	+	peak_13250	3.98799	-1.14889	3.07577	-0.373528	0.708756	NA	peak_13250	445	Not significant	Distal Intergenic	1	113390515	113685923	295409	1	260425	ENST00000307546.14	-137002	ENSG00000081026	MAGI3	membrane associated guanylate kinase, WW and PDZ domain containing 3
chr1	113254621	113254831	211	+	peak_13251	1.74684	0.542605	3.07166	0.176649	0.859784	NA	peak_13251	211	Not significant	Distal Intergenic	1	113390515	113685923	295409	1	260425	ENST00000307546.14	-135684	ENSG00000081026	MAGI3	membrane associated guanylate kinase, WW and PDZ domain containing 3
chr1	113291795	113292126	332	+	peak_13252	4.04537	1.65434	3.03282	0.545478	0.585425	NA	peak_13252	332	Not significant	Distal Intergenic	1	113390515	113685923	295409	1	260425	ENST00000307546.14	-98389	ENSG00000081026	MAGI3	membrane associated guanylate kinase, WW and PDZ domain containing 3
chr1	113305326	113306161	836	+	peak_13253	2.41431	-0.00668585	3.07574	-0.00217373	0.998266	NA	peak_13253	836	Not significant	Distal Intergenic	1	113390515	113685923	295409	1	260425	ENST00000307546.14	-84354	ENSG00000081026	MAGI3	membrane associated guanylate kinase, WW and PDZ domain containing 3
chr1	113326978	113327518	541	+	peak_13254	1.2172	0.749232	3.07801	0.243415	0.807684	NA	peak_13254	541	Not significant	Distal Intergenic	1	113390515	113685923	295409	1	260425	ENST00000307546.14	-62997	ENSG00000081026	MAGI3	membrane associated guanylate kinase, WW and PDZ domain containing 3
chr1	113328627	113329122	496	+	peak_13255	6.26691	0.129288	2.35491	0.0549016	0.956217	NA	peak_13255	496	Not significant	Distal Intergenic	1	113390515	113685923	295409	1	260425	ENST00000307546.14	-61393	ENSG00000081026	MAGI3	membrane associated guanylate kinase, WW and PDZ domain containing 3
chr1	113339191	113339249	59	+	peak_13256	1.51205	0.74975	3.0774	0.243631	0.807516	NA	peak_13256	59	Not significant	Distal Intergenic	1	113390515	113685923	295409	1	260425	ENST00000307546.14	-51266	ENSG00000081026	MAGI3	membrane associated guanylate kinase, WW and PDZ domain containing 3
chr1	113371056	113371599	544	+	peak_13257	7.50272	-1.00184	2.31859	-0.432088	0.665678	NA	peak_13257	544	Not significant	Distal Intergenic	1	113390515	113685923	295409	1	260425	ENST00000307546.14	-18916	ENSG00000081026	MAGI3	membrane associated guanylate kinase, WW and PDZ domain containing 3
chr1	113429239	113430284	1046	+	peak_13259	5.57084	-2.24495	2.71285	-0.827525	0.407939	NA	peak_13259	1046	Not significant	Intron (ENST00000307546.14/260425, intron 1 of 20)	1	113391261	113404455	13195	1	260425	ENST00000477955.1	37978	ENSG00000081026	MAGI3	membrane associated guanylate kinase, WW and PDZ domain containing 3
chr1	113472675	113472760	86	+	peak_13260	4.07576	0.766004	3.07545	0.249071	0.803306	NA	peak_13260	86	Not significant	Intron (ENST00000307546.14/260425, intron 1 of 20)	1	113391261	113404455	13195	1	260425	ENST00000477955.1	81414	ENSG00000081026	MAGI3	membrane associated guanylate kinase, WW and PDZ domain containing 3
chr1	113517645	113518023	379	+	peak_13261	5.39933	0.644168	2.57033	0.250617	0.80211	NA	peak_13261	379	Not significant	Intron (ENST00000307546.14/260425, intron 1 of 20)	1	113391261	113404455	13195	1	260425	ENST00000477955.1	126384	ENSG00000081026	MAGI3	membrane associated guanylate kinase, WW and PDZ domain containing 3
chr1	113535056	113535593	538	+	peak_13262	4.66768	2.71264	2.83913	0.955449	0.339351	NA	peak_13262	538	Not significant	Intron (ENST00000307546.14/260425, intron 1 of 20)	1	113391261	113404455	13195	1	260425	ENST00000477955.1	143795	ENSG00000081026	MAGI3	membrane associated guanylate kinase, WW and PDZ domain containing 3
chr1	113541691	113542596	906	+	peak_13263	4.06927	2.75859	2.61515	1.05485	0.291493	NA	peak_13263	906	Not significant	Intron (ENST00000307546.14/260425, intron 1 of 20)	1	113391261	113404455	13195	1	260425	ENST00000477955.1	150430	ENSG00000081026	MAGI3	membrane associated guanylate kinase, WW and PDZ domain containing 3
chr1	113557304	113557777	474	+	peak_13264	8.23894	1.12635	1.99725	0.563953	0.572786	NA	peak_13264	474	Not significant	Intron (ENST00000307546.14/260425, intron 2 of 20)	1	113699875	113705981	6107	2	10745	ENST00000481652.1	148204	ENSG00000116793	PHTF1	putative homeodomain transcription factor 1
chr1	113640272	113640703	432	+	peak_13265	3.13669	0.646983	3.07536	0.210377	0.833374	NA	peak_13265	432	Not significant	Intron (ENST00000307546.14/260425, intron 9 of 20)	1	113699875	113705981	6107	2	10745	ENST00000481652.1	65278	ENSG00000116793	PHTF1	putative homeodomain transcription factor 1
chr1	113670858	113671257	400	+	peak_13267	1.28518	0.0747623	3.04439	0.0245574	0.980408	NA	peak_13267	400	Not significant	Intron (ENST00000307546.14/260425, intron 16 of 20)	1	113699875	113705981	6107	2	10745	ENST00000481652.1	34724	ENSG00000116793	PHTF1	putative homeodomain transcription factor 1
chr1	113679208	113679864	657	+	peak_13268	5.53613	-1.70506	2.11903	-0.804644	0.421025	NA	peak_13268	657	Not significant	Intron (ENST00000307546.14/260425, intron 19 of 20)	1	113699875	113705981	6107	2	10745	ENST00000481652.1	26117	ENSG00000116793	PHTF1	putative homeodomain transcription factor 1
chr1	113683565	113684217	653	+	peak_13269	2.14457	0.177335	3.07605	0.0576502	0.954027	NA	peak_13269	653	Not significant	3' UTR	1	113699875	113705981	6107	2	10745	ENST00000481652.1	21764	ENSG00000116793	PHTF1	putative homeodomain transcription factor 1
chr1	113690496	113690955	460	+	peak_13270	4.65838	-0.609893	2.83798	-0.214904	0.829842	NA	peak_13270	460	Not significant	Distal Intergenic	1	113699875	113705981	6107	2	10745	ENST00000481652.1	15026	ENSG00000116793	PHTF1	putative homeodomain transcription factor 1
chr1	113691517	113691943	427	+	peak_13271	3.8546	-0.332475	2.61037	-0.127367	0.89865	NA	peak_13271	427	Not significant	Distal Intergenic	1	113699875	113705981	6107	2	10745	ENST00000481652.1	14038	ENSG00000116793	PHTF1	putative homeodomain transcription factor 1
chr1	113696392	113697062	671	+	peak_13272	8.72909	-0.63919	1.98822	-0.321489	0.74784	NA	peak_13272	671	Not significant	3' UTR	1	113699875	113705981	6107	2	10745	ENST00000481652.1	8919	ENSG00000116793	PHTF1	putative homeodomain transcription factor 1
chr1	113706691	113707725	1035	+	peak_13273	5.06723	2.69242	2.33203	1.15454	0.24828	NA	peak_13273	1035	Not significant	Promoter (<=1kb)	1	113699875	113705981	6107	2	10745	ENST00000481652.1	-710	ENSG00000116793	PHTF1	putative homeodomain transcription factor 1
chr1	113708483	113709355	873	+	peak_13274	4.71075	-0.639878	2.42205	-0.264188	0.791635	NA	peak_13274	873	Not significant	Promoter (2-3kb)	1	113699875	113705981	6107	2	10745	ENST00000481652.1	-2502	ENSG00000116793	PHTF1	putative homeodomain transcription factor 1
chr1	113710993	113711531	539	+	peak_13275	1.06404	0.179205	3.07758	0.0582291	0.953566	NA	peak_13275	539	Not significant	Promoter (1-2kb)	1	113705765	113713328	7564	2	10745	ENST00000412670.1	1797	ENSG00000116793	PHTF1	putative homeodomain transcription factor 1
chr1	113714311	113714831	521	+	peak_13276	5.24568	0.431853	2.75106	0.156977	0.875263	NA	peak_13276	521	Not significant	Promoter (<=1kb)	1	113696831	113715212	18382	2	10745	ENST00000474926.5	381	ENSG00000116793	PHTF1	putative homeodomain transcription factor 1
chr1	113736617	113737290	674	+	peak_13277	7.56132	2.38227	2.51467	0.947349	0.343461	NA	peak_13277	674	Not significant	Promoter (<=1kb)	1	113725335	113738268	12934	2	10745	ENST00000472612.5	978	ENSG00000116793	PHTF1	putative homeodomain transcription factor 1
chr1	113748818	113749358	541	+	peak_13279	5.58453	0.27854	2.18596	0.127422	0.898606	NA	peak_13279	541	Not significant	Intron (ENST00000369604.6/10745, intron 3 of 18)	1	113697202	113759155	61954	2	10745	ENST00000393357.6	9797	ENSG00000116793	PHTF1	putative homeodomain transcription factor 1
chr1	113763267	113764048	782	+	peak_13281	3.42775	-0.0448376	2.98562	-0.0150178	0.988018	NA	peak_13281	782	Not significant	3' UTR	1	113749522	113759489	9968	2	10745	ENST00000493212.1	-3778	ENSG00000116793	PHTF1	putative homeodomain transcription factor 1
chr1	113767491	113767971	481	+	peak_13282	3.52076	-0.0217388	3.0056	-0.00723278	0.994229	NA	peak_13282	481	Not significant	Promoter (<=1kb)	1	113766145	113768034	1890	2	54665	ENST00000369581.2	63	ENSG00000081019	RSBN1	round spermatid basic protein 1
chr1	113770296	113770421	126	+	peak_13283	3.73226	0.4814	2.74587	0.175318	0.86083	NA	peak_13283	126	Not significant	Promoter (2-3kb)	1	113766145	113768034	1890	2	54665	ENST00000369581.2	-2262	ENSG00000081019	RSBN1	round spermatid basic protein 1
chr1	113771067	113771721	655	+	peak_13284	5.67028	-0.419876	2.36087	-0.177848	0.858842	NA	peak_13284	655	Not significant	Intron (ENST00000261441.9/54665, intron 4 of 6)	1	113766145	113768034	1890	2	54665	ENST00000369581.2	-3033	ENSG00000081019	RSBN1	round spermatid basic protein 1
chr1	113776775	113777270	496	+	peak_13285	5.10731	1.35605	1.99858	0.678506	0.497451	NA	peak_13285	496	Not significant	3' UTR	1	113766145	113768034	1890	2	54665	ENST00000369581.2	-8741	ENSG00000081019	RSBN1	round spermatid basic protein 1
chr1	113781897	113782346	450	+	peak_13286	3.69325	-1.49138	3.02174	-0.493551	0.621623	NA	peak_13286	450	Not significant	Intron (ENST00000261441.9/54665, intron 2 of 6)	1	113766145	113768034	1890	2	54665	ENST00000369581.2	-13863	ENSG00000081019	RSBN1	round spermatid basic protein 1
chr1	113787983	113788480	498	+	peak_13288	2.72184	0.0734609	3.04147	0.0241531	0.980731	NA	peak_13288	498	Not significant	Intron (ENST00000261441.9/54665, intron 2 of 6)	1	113766145	113768034	1890	2	54665	ENST00000369581.2	-19949	ENSG00000081019	RSBN1	round spermatid basic protein 1
chr1	113789008	113789111	104	+	peak_13289	6.56232	2.45964	2.17965	1.12846	0.259128	NA	peak_13289	104	Not significant	Intron (ENST00000261441.9/54665, intron 2 of 6)	1	113766145	113768034	1890	2	54665	ENST00000369581.2	-20974	ENSG00000081019	RSBN1	round spermatid basic protein 1
chr1	113790166	113790601	436	+	peak_13290	3.91315	0.435537	2.97553	0.146373	0.883627	NA	peak_13290	436	Not significant	Intron (ENST00000261441.9/54665, intron 2 of 6)	1	113765848	113812289	46442	2	54665	ENST00000615321.1	21688	ENSG00000081019	RSBN1	round spermatid basic protein 1
chr1	113791860	113791972	113	+	peak_13291	4.91985	0.0832768	2.78264	0.0299272	0.976125	NA	peak_13291	113	Not significant	Intron (ENST00000261441.9/54665, intron 2 of 6)	1	113765848	113812289	46442	2	54665	ENST00000615321.1	20317	ENSG00000081019	RSBN1	round spermatid basic protein 1
chr1	113805908	113806277	370	+	peak_13295	6.18167	-0.261983	2.07866	-0.126034	0.899705	NA	peak_13295	370	Not significant	Intron (ENST00000261441.9/54665, intron 1 of 6)	1	113765848	113812289	46442	2	54665	ENST00000615321.1	6012	ENSG00000081019	RSBN1	round spermatid basic protein 1
chr1	113820580	113821613	1034	+	peak_13298	7.84414	0.67861	1.66306	0.408049	0.683238	NA	peak_13298	1034	Not significant	Promoter (<=1kb)	1	113814664	113819832	5169	2	26191	ENST00000469077.1	-748	ENSG00000134242	PTPN22	protein tyrosine phosphatase non-receptor type 22
chr1	113833787	113834162	376	+	peak_13300	2.09214	2.68697	3.04619	0.882073	0.377737	NA	peak_13300	376	Not significant	Intron (ENST00000664434.1/100287722, intron 4 of 5)	1	113814664	113819832	5169	2	26191	ENST00000469077.1	-13955	ENSG00000134242	PTPN22	protein tyrosine phosphatase non-receptor type 22
chr1	113842174	113843073	900	+	peak_13301	8.17249	0.0210213	1.62504	0.0129358	0.989679	NA	peak_13301	900	Not significant	Intron (ENST00000664434.1/100287722, intron 4 of 5)	1	113856635	113901237	44603	1	100287722	ENST00000419536.1	-13562	ENSG00000226167	AP4B1-AS1	AP4B1 antisense RNA 1
chr1	113846723	113847079	357	+	peak_13302	3.90648	-1.14878	3.07581	-0.373487	0.708786	NA	peak_13302	357	Not significant	Intron (ENST00000664434.1/100287722, intron 4 of 5)	1	113856635	113901237	44603	1	100287722	ENST00000419536.1	-9556	ENSG00000226167	AP4B1-AS1	AP4B1 antisense RNA 1
chr1	113854340	113854894	555	+	peak_13303	6.12501	3.17055	1.84704	1.71656	0.0860595	NA	peak_13303	555	Not significant	Promoter (1-2kb)	1	113856635	113901237	44603	1	100287722	ENST00000419536.1	-1741	ENSG00000226167	AP4B1-AS1	AP4B1 antisense RNA 1
chr1	113856503	113856994	492	+	peak_13304	4.55576	1.91304	2.61232	0.732315	0.463977	NA	peak_13304	492	Not significant	Promoter (<=1kb)	1	113856635	113901237	44603	1	100287722	ENST00000419536.1	0	ENSG00000226167	AP4B1-AS1	AP4B1 antisense RNA 1
chr1	113866071	113866826	756	+	peak_13306	6.47301	1.8512	1.82351	1.01518	0.310018	NA	peak_13306	756	Not significant	Intron (ENST00000664434.1/100287722, intron 5 of 5)	1	113832947	113871664	38718	2	26191	ENST00000484147.5	4838	ENSG00000134242	PTPN22	protein tyrosine phosphatase non-receptor type 22
chr1	113876698	113877453	756	+	peak_13310	5.30342	-0.0336285	2.05281	-0.0163817	0.98693	NA	peak_13310	756	Not significant	3' UTR	1	113859063	113871753	12691	2	26191	ENST00000529045.1	-4945	ENSG00000134242	PTPN22	protein tyrosine phosphatase non-receptor type 22
chr1	113878893	113879308	416	+	peak_13311	7.32916	0.874467	1.82845	0.478256	0.632468	NA	peak_13311	416	Not significant	3' UTR	1	113878989	113885455	6467	2	440603	ENST00000650418.1	6147	ENSG00000188761	BCL2L15	BCL2 like 15
chr1	113895230	113895874	645	+	peak_13313	6.46131	-0.440979	2.10218	-0.209772	0.833846	NA	peak_13313	645	Not significant	Promoter (2-3kb)	1	113895060	113897939	2880	2	10717	ENST00000462591.1	2065	ENSG00000134262	AP4B1	adaptor related protein complex 4 subunit beta 1
chr1	113912685	113913432	748	+	peak_13319	9.19313	0.0726346	1.67624	0.043332	0.965437	NA	peak_13319	748	Not significant	3' UTR	1	113907246	113914056	6811	1	64858	ENST00000697126.1	5439	ENSG00000118655	DCLRE1B	DNA cross-link repair 1B
chr1	113953327	113953998	672	+	peak_13329	9.44094	1.06188	1.82667	0.581324	0.561022	NA	peak_13329	672	Not significant	Promoter (<=1kb)	1	113953877	113973881	20005	1	204851	ENST00000369553.5	0	ENSG00000163349	HIPK1	homeodomain interacting protein kinase 1
chr1	113967970	113968697	728	+	peak_13330	3.15821	-1.32415	3.02591	-0.437604	0.661673	NA	peak_13330	728	Not significant	Exon (ENST00000426820.7/204851, exon 13 of 16)	1	113963440	113977804	14365	1	204851	ENST00000361587.3	4530	ENSG00000163349	HIPK1	homeodomain interacting protein kinase 1
chr1	113979409	113980067	659	+	peak_13332	8.44624	-0.588671	2.08243	-0.282685	0.777418	NA	peak_13332	659	Not significant	Promoter (<=1kb)	1	113979441	113982254	2814	1	56944	ENST00000369551.5	0	ENSG00000116774	OLFML3	olfactomedin like 3
chr1	113981800	113982508	709	+	peak_13333	7.65625	-0.201536	1.66753	-0.120859	0.903803	NA	peak_13333	709	Not significant	Promoter (1-2kb)	1	113980500	114035572	55073	1	56944	ENST00000633022.1	1300	ENSG00000116774	OLFML3	olfactomedin like 3
chr1	113985317	113986127	811	+	peak_13334	4.06365	-0.188609	3.05049	-0.0618291	0.950699	NA	peak_13334	811	Not significant	Intron (ENST00000633022.1/56944, intron 1 of 1)	1	113980500	114035572	55073	1	56944	ENST00000633022.1	4817	ENSG00000116774	OLFML3	olfactomedin like 3
chr1	113994940	113995580	641	+	peak_13335	1.52207	-0.480686	3.01586	-0.159386	0.873365	NA	peak_13335	641	Not significant	Intron (ENST00000633022.1/56944, intron 1 of 1)	1	113980500	114035572	55073	1	56944	ENST00000633022.1	14440	ENSG00000116774	OLFML3	olfactomedin like 3
chr1	114008613	114009627	1015	+	peak_13337	6.87176	0.0028872	1.953	0.00147835	0.99882	NA	peak_13337	1015	Not significant	Intron (ENST00000633022.1/56944, intron 1 of 1)	1	113980500	114035572	55073	1	56944	ENST00000633022.1	28113	ENSG00000116774	OLFML3	olfactomedin like 3
chr1	114010269	114010656	388	+	peak_13338	7.83495	1.1574	1.92905	0.599982	0.548518	NA	peak_13338	388	Not significant	Intron (ENST00000633022.1/56944, intron 1 of 1)	1	113980500	114035572	55073	1	56944	ENST00000633022.1	29769	ENSG00000116774	OLFML3	olfactomedin like 3
chr1	114015995	114016553	559	+	peak_13339	2.65268	-1.51607	2.85464	-0.53109	0.595357	NA	peak_13339	559	Not significant	Intron (ENST00000633022.1/56944, intron 1 of 1)	1	113980500	114035572	55073	1	56944	ENST00000633022.1	35495	ENSG00000116774	OLFML3	olfactomedin like 3
chr1	114029168	114029961	794	+	peak_13340	8.13716	-0.995317	2.98414	-0.333536	0.73873	NA	peak_13340	794	Not significant	Intron (ENST00000633022.1/56944, intron 1 of 1)	1	113980500	114035572	55073	1	56944	ENST00000633022.1	48668	ENSG00000116774	OLFML3	olfactomedin like 3
chr1	114042752	114043422	671	+	peak_13342	6.66036	0.0392813	1.82887	0.0214785	0.982864	NA	peak_13342	671	Not significant	Distal Intergenic	1	113980500	114035572	55073	1	56944	ENST00000633022.1	62252	ENSG00000116774	OLFML3	olfactomedin like 3
chr1	114085111	114085886	776	+	peak_13349	7.95359	0.854059	1.69613	0.503534	0.614589	NA	peak_13349	776	Not significant	Distal Intergenic	1	114089292	114152440	63149	2	148281	ENST00000607941.5	66554	ENSG00000134207	SYT6	synaptotagmin 6
chr1	114090655	114090798	144	+	peak_13350	2.14494	-1.71139	3.02503	-0.565742	0.571569	NA	peak_13350	144	Not significant	3' UTR	1	114089292	114152440	63149	2	148281	ENST00000607941.5	61642	ENSG00000134207	SYT6	synaptotagmin 6
chr1	114091383	114091941	559	+	peak_13351	3.11569	4.20125	3.02754	1.38768	0.165235	NA	peak_13351	559	Not significant	3' UTR	1	114089292	114152440	63149	2	148281	ENST00000607941.5	60499	ENSG00000134207	SYT6	synaptotagmin 6
chr1	114101079	114101299	221	+	peak_13353	2.87452	2.64427	3.05102	0.866686	0.386114	NA	peak_13353	221	Not significant	Intron (ENST00000610121.5/148281, intron 4 of 6)	1	114089292	114152440	63149	2	148281	ENST00000607941.5	51141	ENSG00000134207	SYT6	synaptotagmin 6
chr1	114104146	114104373	228	+	peak_13354	7.19838	-0.166175	2.11472	-0.0785804	0.937366	NA	peak_13354	228	Not significant	Intron (ENST00000610121.5/148281, intron 3 of 6)	1	114089292	114152440	63149	2	148281	ENST00000607941.5	48067	ENSG00000134207	SYT6	synaptotagmin 6
chr1	114119129	114119865	737	+	peak_13358	4.24404	0.425682	2.47167	0.172225	0.863261	NA	peak_13358	737	Not significant	Intron (ENST00000610121.5/148281, intron 3 of 6)	1	114089292	114152440	63149	2	148281	ENST00000607941.5	32575	ENSG00000134207	SYT6	synaptotagmin 6
chr1	114132316	114132821	506	+	peak_13361	6.78531	1.02882	1.71888	0.598542	0.549478	NA	peak_13361	506	Not significant	Intron (ENST00000610121.5/148281, intron 3 of 6)	1	114089292	114152440	63149	2	148281	ENST00000607941.5	19619	ENSG00000134207	SYT6	synaptotagmin 6
chr1	114134186	114134269	84	+	peak_13362	3.28939	-0.931409	3.01522	-0.308902	0.757396	NA	peak_13362	84	Not significant	Intron (ENST00000610121.5/148281, intron 3 of 6)	1	114089292	114152440	63149	2	148281	ENST00000607941.5	18171	ENSG00000134207	SYT6	synaptotagmin 6
chr1	114135786	114136834	1049	+	peak_13363	4.4107	-0.498063	2.60747	-0.191014	0.848515	NA	peak_13363	1049	Not significant	Intron (ENST00000610121.5/148281, intron 3 of 6)	1	114089292	114152440	63149	2	148281	ENST00000607941.5	15606	ENSG00000134207	SYT6	synaptotagmin 6
chr1	114137563	114137865	303	+	peak_13364	8.41918	2.38829	2.96356	0.805884	0.42031	NA	peak_13364	303	Not significant	3' UTR	1	114089292	114152440	63149	2	148281	ENST00000607941.5	14575	ENSG00000134207	SYT6	synaptotagmin 6
chr1	114143099	114143316	218	+	peak_13365	1.09347	-0.805229	3.04558	-0.264393	0.791477	NA	peak_13365	218	Not significant	Intron (ENST00000610121.5/148281, intron 1 of 6)	1	114089292	114152440	63149	2	148281	ENST00000607941.5	9124	ENSG00000134207	SYT6	synaptotagmin 6
chr1	114149781	114150164	384	+	peak_13367	8.50481	-0.0695695	1.8729	-0.0371453	0.970369	NA	peak_13367	384	Not significant	Promoter (2-3kb)	1	114089292	114152440	63149	2	148281	ENST00000607941.5	2276	ENSG00000134207	SYT6	synaptotagmin 6
chr1	114154054	114154959	906	+	peak_13369	6.8364	0.932939	1.93192	0.482907	0.629161	NA	peak_13369	906	Not significant	Promoter (<=1kb)	1	114090774	114153880	63107	2	148281	ENST00000641643.2	-174	ENSG00000134207	SYT6	synaptotagmin 6
chr1	114172571	114173802	1232	+	peak_13372	2.15859	0.840771	3.00623	0.279677	0.779725	NA	peak_13372	1232	Not significant	Distal Intergenic	1	114090774	114153880	63107	2	148281	ENST00000641643.2	-18691	ENSG00000134207	SYT6	synaptotagmin 6
chr1	114180813	114181498	686	+	peak_13373	5.25138	-0.615995	2.51474	-0.244954	0.806492	NA	peak_13373	686	Not significant	Distal Intergenic	1	114090774	114153880	63107	2	148281	ENST00000641643.2	-26933	ENSG00000134207	SYT6	synaptotagmin 6
chr1	114195575	114196192	618	+	peak_13374	2.84036	0.626961	3.0122	0.20814	0.835119	NA	peak_13374	618	Not significant	Distal Intergenic	1	114090774	114153880	63107	2	148281	ENST00000641643.2	-41695	ENSG00000134207	SYT6	synaptotagmin 6
chr1	114209087	114209623	537	+	peak_13375	2.84236	0.0819149	3.01591	0.0271609	0.978331	NA	peak_13375	537	Not significant	Intron (ENST00000420156.2/107985443, intron 1 of 1)	1	114206427	114262278	55852	2	107985443	ENST00000420156.2	52655	NA	LOC107985443	uncharacterized LOC107985443
chr1	114217964	114218747	784	+	peak_13376	4.59145	-0.66185	2.55656	-0.258883	0.795726	NA	peak_13376	784	Not significant	Intron (ENST00000420156.2/107985443, intron 1 of 1)	1	114206427	114262278	55852	2	107985443	ENST00000420156.2	43531	NA	LOC107985443	uncharacterized LOC107985443
chr1	114224960	114225491	532	+	peak_13377	3.66995	1.74633	3.04184	0.574101	0.565899	NA	peak_13377	532	Not significant	Intron (ENST00000420156.2/107985443, intron 1 of 1)	1	114206427	114262278	55852	2	107985443	ENST00000420156.2	36787	NA	LOC107985443	uncharacterized LOC107985443
chr1	114226960	114227377	418	+	peak_13378	5.76148	-1.60003	2.24655	-0.712217	0.47633	NA	peak_13378	418	Not significant	Intron (ENST00000420156.2/107985443, intron 1 of 1)	1	114206427	114262278	55852	2	107985443	ENST00000420156.2	34901	NA	LOC107985443	uncharacterized LOC107985443
chr1	114232069	114232920	852	+	peak_13379	6.36696	-2.63201	2.39816	-1.09751	0.272417	NA	peak_13379	852	Not significant	Intron (ENST00000420156.2/107985443, intron 1 of 1)	1	114206427	114262278	55852	2	107985443	ENST00000420156.2	29358	NA	LOC107985443	uncharacterized LOC107985443
chr1	114252471	114252777	307	+	peak_13380	8.17648	-2.6597	2.07559	-1.28142	0.200047	NA	peak_13380	307	Not significant	Intron (ENST00000420156.2/107985443, intron 1 of 1)	1	114206427	114262278	55852	2	107985443	ENST00000420156.2	9501	NA	LOC107985443	uncharacterized LOC107985443
chr1	114254410	114254655	246	+	peak_13381	1.8943	0.74327	3.01958	0.24615	0.805566	NA	peak_13381	246	Not significant	Intron (ENST00000420156.2/107985443, intron 1 of 1)	1	114206427	114262278	55852	2	107985443	ENST00000420156.2	7623	NA	LOC107985443	uncharacterized LOC107985443
chr1	114257584	114258290	707	+	peak_13382	5.00012	0.0718702	2.66526	0.0269656	0.978487	NA	peak_13382	707	Not significant	Intron (ENST00000420156.2/107985443, intron 1 of 1)	1	114206427	114262278	55852	2	107985443	ENST00000420156.2	3988	NA	LOC107985443	uncharacterized LOC107985443
chr1	114270050	114270313	264	+	peak_13383	7.48057	0.0458279	1.91115	0.0239793	0.980869	NA	peak_13383	264	Not significant	Distal Intergenic	1	114206427	114262278	55852	2	107985443	ENST00000420156.2	-7772	NA	LOC107985443	uncharacterized LOC107985443
chr1	114271179	114272014	836	+	peak_13384	4.70528	0.672849	2.59218	0.259568	0.795197	NA	peak_13384	836	Not significant	Distal Intergenic	1	114206427	114262278	55852	2	107985443	ENST00000420156.2	-8901	NA	LOC107985443	uncharacterized LOC107985443
chr1	114275338	114275637	300	+	peak_13385	6.47567	0.727999	2.3748	0.306552	0.759184	NA	peak_13385	300	Not significant	Distal Intergenic	1	114206427	114262278	55852	2	107985443	ENST00000420156.2	-13060	NA	LOC107985443	uncharacterized LOC107985443
chr1	114283864	114283971	108	+	peak_13386	1.56072	0.250069	3.07658	0.0812812	0.935218	NA	peak_13386	108	Not significant	Distal Intergenic	1	114206427	114262278	55852	2	107985443	ENST00000420156.2	-21586	NA	LOC107985443	uncharacterized LOC107985443
chr1	114284850	114285577	728	+	peak_13387	3.44796	0.456867	2.73567	0.167004	0.867367	NA	peak_13387	728	Not significant	Distal Intergenic	1	114206427	114262278	55852	2	107985443	ENST00000420156.2	-22572	NA	LOC107985443	uncharacterized LOC107985443
chr1	114297127	114297505	379	+	peak_13388	3.53579	-0.582769	3.07541	-0.189493	0.849706	NA	peak_13388	379	Not significant	Distal Intergenic	1	114206427	114262278	55852	2	107985443	ENST00000420156.2	-34849	NA	LOC107985443	uncharacterized LOC107985443
chr1	114303597	114303815	219	+	peak_13389	2.13011	0.753864	3.07637	0.24505	0.806418	NA	peak_13389	219	Not significant	Distal Intergenic	1	114206427	114262278	55852	2	107985443	ENST00000420156.2	-41319	NA	LOC107985443	uncharacterized LOC107985443
chr1	114336814	114337525	712	+	peak_13390	4.61686	0.803151	3.03694	0.264461	0.791425	NA	peak_13390	712	Not significant	Distal Intergenic	1	114397608	114399609	2002	2	51592	ENST00000478032.1	62084	ENSG00000197323	TRIM33	tripartite motif containing 33
chr1	114340881	114341155	275	+	peak_13391	2.1527	2.7072	3.05275	0.886807	0.375183	NA	peak_13391	275	Not significant	Distal Intergenic	1	114397608	114399609	2002	2	51592	ENST00000478032.1	58454	ENSG00000197323	TRIM33	tripartite motif containing 33
chr1	114351122	114351513	392	+	peak_13393	4.8263	-0.910312	2.78806	-0.326503	0.744043	NA	peak_13393	392	Not significant	Distal Intergenic	1	114397608	114399609	2002	2	51592	ENST00000478032.1	48096	ENSG00000197323	TRIM33	tripartite motif containing 33
chr1	114352509	114353089	581	+	peak_13394	4.72963	2.66649	2.49094	1.07047	0.284406	NA	peak_13394	581	Not significant	Distal Intergenic	1	114397608	114399609	2002	2	51592	ENST00000478032.1	46520	ENSG00000197323	TRIM33	tripartite motif containing 33
chr1	114353949	114354544	596	+	peak_13395	4.24394	0.291368	2.2504	0.129474	0.896983	NA	peak_13395	596	Not significant	Exon (ENST00000604963.1/ENST00000604963.1, exon 1 of 2)	1	114397608	114399609	2002	2	51592	ENST00000478032.1	45065	ENSG00000197323	TRIM33	tripartite motif containing 33
chr1	114380187	114380663	477	+	peak_13396	3.76739	1.00727	2.6704	0.377199	0.706026	NA	peak_13396	477	Not significant	Distal Intergenic	1	114397608	114399609	2002	2	51592	ENST00000478032.1	18946	ENSG00000197323	TRIM33	tripartite motif containing 33
chr1	114382042	114383648	1607	+	peak_13397	6.09403	-0.631123	1.84239	-0.342556	0.731932	NA	peak_13397	1607	Not significant	Distal Intergenic	1	114397608	114399609	2002	2	51592	ENST00000478032.1	15961	ENSG00000197323	TRIM33	tripartite motif containing 33
chr1	114384612	114385047	436	+	peak_13398	3.45762	-0.58374	3.07549	-0.189804	0.849463	NA	peak_13398	436	Not significant	Distal Intergenic	1	114397608	114399609	2002	2	51592	ENST00000478032.1	14562	ENSG00000197323	TRIM33	tripartite motif containing 33
chr1	114391450	114392324	875	+	peak_13399	4.2573	-0.312463	2.65979	-0.117476	0.906483	NA	peak_13399	875	Not significant	Distal Intergenic	1	114397608	114399609	2002	2	51592	ENST00000478032.1	7285	ENSG00000197323	TRIM33	tripartite motif containing 33
chr1	114408597	114409271	675	+	peak_13400	2.63079	1.32787	3.07666	0.431593	0.666037	NA	peak_13400	675	Not significant	Promoter (1-2kb)	1	114404326	114406967	2642	2	51592	ENST00000476908.1	-1630	ENSG00000197323	TRIM33	tripartite motif containing 33
chr1	114411063	114411258	196	+	peak_13401	3.38245	-0.583656	3.07552	-0.189774	0.849486	NA	peak_13401	196	Not significant	Intron (ENST00000358465.7/51592, intron 11 of 19)	1	114404326	114406967	2642	2	51592	ENST00000476908.1	-4096	ENSG00000197323	TRIM33	tripartite motif containing 33
chr1	114414601	114415905	1305	+	peak_13402	5.14019	-0.506087	2.50305	-0.202188	0.839769	NA	peak_13402	1305	Not significant	Intron (ENST00000358465.7/51592, intron 11 of 19)	1	114404326	114406967	2642	2	51592	ENST00000476908.1	-7634	ENSG00000197323	TRIM33	tripartite motif containing 33
chr1	114427511	114427773	263	+	peak_13403	3.0218	1.27223	3.01723	0.421657	0.673276	NA	peak_13403	263	Not significant	Exon (ENST00000358465.7/51592, exon 7 of 20)	1	114404326	114406967	2642	2	51592	ENST00000476908.1	-20544	ENSG00000197323	TRIM33	tripartite motif containing 33
chr1	114430585	114432248	1664	+	peak_13404	9.01515	1.14649	1.72223	0.665699	0.505603	NA	peak_13404	1664	Not significant	Exon (ENST00000358465.7/51592, exon 6 of 20)	1	114404326	114406967	2642	2	51592	ENST00000476908.1	-23618	ENSG00000197323	TRIM33	tripartite motif containing 33
chr1	114435198	114435779	582	+	peak_13405	7.86418	0.97813	1.709	0.57234	0.567092	NA	peak_13405	582	Not significant	Intron (ENST00000358465.7/51592, intron 4 of 19)	1	114397608	114463236	65629	2	51592	ENST00000448034.5	27457	ENSG00000197323	TRIM33	tripartite motif containing 33
chr1	114443836	114444319	484	+	peak_13407	2.06405	2.92937	3.05502	0.95887	0.337624	NA	peak_13407	484	Not significant	Intron (ENST00000358465.7/51592, intron 4 of 19)	1	114397608	114463236	65629	2	51592	ENST00000448034.5	18917	ENSG00000197323	TRIM33	tripartite motif containing 33
chr1	114448192	114449108	917	+	peak_13408	8.41195	-2.62232	1.54517	-1.69711	0.089676	NA	peak_13408	917	Not significant	Intron (ENST00000358465.7/51592, intron 4 of 19)	1	114397608	114463236	65629	2	51592	ENST00000448034.5	14128	ENSG00000197323	TRIM33	tripartite motif containing 33
chr1	114464884	114465447	564	+	peak_13411	7.22063	1.04651	1.98126	0.528206	0.597356	NA	peak_13411	564	Not significant	Promoter (1-2kb)	1	114397608	114463236	65629	2	51592	ENST00000448034.5	-1648	ENSG00000197323	TRIM33	tripartite motif containing 33
chr1	114479654	114479958	305	+	peak_13412	4.58528	-2.26432	2.36781	-0.956292	0.338925	NA	peak_13412	305	Not significant	Intron (ENST00000358465.7/51592, intron 1 of 19)	1	114397608	114463236	65629	2	51592	ENST00000448034.5	-16418	ENSG00000197323	TRIM33	tripartite motif containing 33
chr1	114481555	114481984	430	+	peak_13413	3.51261	-0.313056	2.77052	-0.112995	0.910034	NA	peak_13413	430	Not significant	Intron (ENST00000358465.7/51592, intron 1 of 19)	1	114397608	114463236	65629	2	51592	ENST00000448034.5	-18319	ENSG00000197323	TRIM33	tripartite motif containing 33
chr1	114482714	114483249	536	+	peak_13414	4.87949	1.0355	1.98571	0.521476	0.602035	NA	peak_13414	536	Not significant	Intron (ENST00000358465.7/51592, intron 1 of 19)	1	114397608	114463236	65629	2	51592	ENST00000448034.5	-19478	ENSG00000197323	TRIM33	tripartite motif containing 33
chr1	114486415	114486862	448	+	peak_13416	2.45955	1.94741	3.02755	0.643229	0.520075	NA	peak_13416	448	Not significant	Intron (ENST00000358465.7/51592, intron 1 of 19)	1	114397608	114463236	65629	2	51592	ENST00000448034.5	-23179	ENSG00000197323	TRIM33	tripartite motif containing 33
chr1	114494398	114494643	246	+	peak_13417	2.63732	3.00854	3.02071	0.995973	0.319263	NA	peak_13417	246	Not significant	Intron (ENST00000358465.7/51592, intron 1 of 19)	1	114397608	114511160	113553	2	51592	ENST00000369543.6	16517	ENSG00000197323	TRIM33	tripartite motif containing 33
chr1	114498545	114499713	1169	+	peak_13419	6.90331	-0.388167	1.86182	-0.208488	0.834848	NA	peak_13419	1169	Not significant	Intron (ENST00000358465.7/51592, intron 1 of 19)	1	114397608	114511160	113553	2	51592	ENST00000369543.6	11447	ENSG00000197323	TRIM33	tripartite motif containing 33
chr1	114514817	114515297	481	+	peak_13423	6.25265	-0.210674	1.98241	-0.106272	0.915367	NA	peak_13423	481	Not significant	Distal Intergenic	1	114392790	114511203	118414	2	51592	ENST00000358465.7	-3614	ENSG00000197323	TRIM33	tripartite motif containing 33
chr1	114517636	114517946	311	+	peak_13424	3.73815	-0.826276	2.97464	-0.277773	0.781186	NA	peak_13424	311	Not significant	Distal Intergenic	1	114392790	114511203	118414	2	51592	ENST00000358465.7	-6433	ENSG00000197323	TRIM33	tripartite motif containing 33
chr1	114519814	114520139	326	+	peak_13425	5.2528	-0.148972	2.2939	-0.0649426	0.94822	NA	peak_13425	326	Not significant	Distal Intergenic	1	114392790	114511203	118414	2	51592	ENST00000358465.7	-8611	ENSG00000197323	TRIM33	tripartite motif containing 33
chr1	114522175	114522476	302	+	peak_13426	5.32426	-2.24867	2.39664	-0.938259	0.348111	NA	peak_13426	302	Not significant	Distal Intergenic	1	114392790	114511203	118414	2	51592	ENST00000358465.7	-10972	ENSG00000197323	TRIM33	tripartite motif containing 33
chr1	114529672	114530058	387	+	peak_13427	2.63402	3.29177	3.0436	1.08154	0.279458	NA	peak_13427	387	Not significant	Distal Intergenic	1	114392790	114511203	118414	2	51592	ENST00000358465.7	-18469	ENSG00000197323	TRIM33	tripartite motif containing 33
chr1	114531248	114531917	670	+	peak_13428	2.48964	3.27242	3.04443	1.07489	0.282426	NA	peak_13428	670	Not significant	Distal Intergenic	1	114392790	114511203	118414	2	51592	ENST00000358465.7	-20045	ENSG00000197323	TRIM33	tripartite motif containing 33
chr1	114544012	114544795	784	+	peak_13429	7.1309	-1.22776	2.00111	-0.613538	0.539521	NA	peak_13429	784	Not significant	Distal Intergenic	1	114392790	114511203	118414	2	51592	ENST00000358465.7	-32809	ENSG00000197323	TRIM33	tripartite motif containing 33
chr1	114556546	114556747	202	+	peak_13430	3.63004	-1.12058	2.95756	-0.378886	0.704772	NA	peak_13430	202	Not significant	Distal Intergenic	1	114567557	114581615	14059	2	10286	ENST00000369541.4	24868	ENSG00000116752	BCAS2	BCAS2 pre-mRNA processing factor
chr1	114565918	114566203	286	+	peak_13432	2.30011	1.36566	3.02534	0.451409	0.651695	NA	peak_13432	286	Not significant	Distal Intergenic	1	114567557	114581615	14059	2	10286	ENST00000369541.4	15412	ENSG00000116752	BCAS2	BCAS2 pre-mRNA processing factor
chr1	114569005	114569713	709	+	peak_13433	2.75151	-0.599884	2.45133	-0.244718	0.806675	NA	peak_13433	709	Not significant	Intron (ENST00000369541.4/10286, intron 6 of 6)	1	114567557	114581615	14059	2	10286	ENST00000369541.4	11902	ENSG00000116752	BCAS2	BCAS2 pre-mRNA processing factor
chr1	114576248	114576303	56	+	peak_13434	2.56936	1.74198	3.06504	0.568341	0.569804	NA	peak_13434	56	Not significant	Intron (ENST00000369541.4/10286, intron 3 of 6)	1	114567557	114581615	14059	2	10286	ENST00000369541.4	5312	ENSG00000116752	BCAS2	BCAS2 pre-mRNA processing factor
chr1	114591910	114592479	570	+	peak_13436	4.96149	-1.57864	3.06272	-0.515437	0.606248	NA	peak_13436	570	Not significant	Intron (ENST00000393276.7/163259, intron 15 of 17)	1	114582851	114588557	5707	2	163259	ENST00000495031.5	-3353	ENSG00000175984	DENND2C	DENN domain containing 2C
chr1	114593932	114594237	306	+	peak_13437	2.95769	2.645	3.05081	0.866982	0.385952	NA	peak_13437	306	Not significant	Intron (ENST00000393276.7/163259, intron 15 of 17)	1	114582851	114588557	5707	2	163259	ENST00000495031.5	-5375	ENSG00000175984	DENND2C	DENN domain containing 2C
chr1	114600266	114600693	428	+	peak_13438	2.54801	0.334901	3.01071	0.111236	0.911429	NA	peak_13438	428	Not significant	Exon (ENST00000393276.7/163259, exon 12 of 18)	1	114582851	114588557	5707	2	163259	ENST00000495031.5	-11709	ENSG00000175984	DENND2C	DENN domain containing 2C
chr1	114603677	114604115	439	+	peak_13439	3.96668	-0.813324	2.8925	-0.281184	0.778569	NA	peak_13439	439	Not significant	Intron (ENST00000393276.7/163259, intron 8 of 17)	1	114582851	114588557	5707	2	163259	ENST00000495031.5	-15120	ENSG00000175984	DENND2C	DENN domain containing 2C
chr1	114621796	114622633	838	+	peak_13440	2.88995	1.65623	3.06351	0.540632	0.588761	NA	peak_13440	838	Not significant	Promoter (2-3kb)	1	114586736	114625325	38590	2	163259	ENST00000481894.1	2692	ENSG00000175984	DENND2C	DENN domain containing 2C
chr1	114652111	114652548	438	+	peak_13441	7.1146	-0.332998	1.99329	-0.167059	0.867324	NA	peak_13441	438	Not significant	Intron (ENST00000393276.7/163259, intron 1 of 17)	1	114582850	114670049	87200	2	163259	ENST00000393274.6	17501	ENSG00000175984	DENND2C	DENN domain containing 2C
chr1	114659208	114659570	363	+	peak_13442	1.90188	0.753116	3.07663	0.244786	0.806622	NA	peak_13442	363	Not significant	Intron (ENST00000393276.7/163259, intron 1 of 17)	1	114582850	114670049	87200	2	163259	ENST00000393274.6	10479	ENSG00000175984	DENND2C	DENN domain containing 2C
chr1	114672863	114672913	51	+	peak_13444	4.77591	-1.32507	2.84152	-0.466324	0.640984	NA	peak_13444	51	Not significant	Promoter (2-3kb)	1	114625698	114670422	44725	2	163259	ENST00000493549.1	-2441	ENSG00000175984	DENND2C	DENN domain containing 2C
chr1	114675620	114676896	1277	+	peak_13445	5.36009	0.384293	2.20204	0.174517	0.861459	NA	peak_13445	1277	Not significant	Promoter (<=1kb)	1	114673188	114676238	3051	2	270	ENST00000638214.1	0	ENSG00000116748	AMPD1	adenosine monophosphate deaminase 1
chr1	114721395	114721942	548	+	peak_13449	4.52332	1.5632	2.49569	0.626361	0.531078	NA	peak_13449	548	Not significant	Promoter (2-3kb)	1	114720578	114724287	3710	2	7812	ENST00000530784.1	2345	ENSG00000009307	CSDE1	cold shock domain containing E1
chr1	114724365	114724871	507	+	peak_13450	5.94951	-3.10961	2.14015	-1.45299	0.146228	NA	peak_13450	507	Not significant	Promoter (<=1kb)	1	114720578	114724287	3710	2	7812	ENST00000530784.1	-78	ENSG00000009307	CSDE1	cold shock domain containing E1
chr1	114728745	114729384	640	+	peak_13451	2.89312	0.811756	3.00576	0.270067	0.787109	NA	peak_13451	640	Not significant	Promoter (1-2kb)	1	114716947	114730428	13482	2	7812	ENST00000689573.1	1044	ENSG00000009307	CSDE1	cold shock domain containing E1
chr1	114734209	114735236	1028	+	peak_13452	3.49692	0.0533013	3.00615	0.0177308	0.985854	NA	peak_13452	1028	Not significant	Exon (ENST00000339438.10/7812, exon 6 of 19)	1	114716921	114730839	13919	2	7812	ENST00000689631.1	-3370	ENSG00000009307	CSDE1	cold shock domain containing E1
chr1	114738461	114739004	544	+	peak_13453	1.29701	-1.28987	3.05128	-0.422731	0.672492	NA	peak_13453	544	Not significant	Intron (ENST00000339438.10/7812, intron 3 of 18)	1	114716921	114730839	13919	2	7812	ENST00000689631.1	-7622	ENSG00000009307	CSDE1	cold shock domain containing E1
chr1	114761076	114762060	985	+	peak_13457	3.18377	-0.261448	2.75936	-0.0947496	0.924514	NA	peak_13457	985	Not significant	Promoter (2-3kb)	1	114739753	114758676	18924	2	7812	ENST00000525878.5	-2400	ENSG00000009307	CSDE1	cold shock domain containing E1
chr1	114766969	114767856	888	+	peak_13458	2.77856	1.4642	2.83142	0.517125	0.605069	NA	peak_13458	888	Not significant	Distal Intergenic	1	114739753	114758676	18924	2	7812	ENST00000525878.5	-8293	ENSG00000009307	CSDE1	cold shock domain containing E1
chr1	114795356	114795740	385	+	peak_13460	5.63447	2.95834	2.35527	1.25605	0.209097	NA	peak_13460	385	Not significant	Distal Intergenic	1	114779107	114780685	1579	2	80143	ENST00000466657.1	-14671	ENSG00000052723	SIKE1	suppressor of IKBKE 1
chr1	114837242	114837801	560	+	peak_13461	2.20255	-0.88972	3.02426	-0.294194	0.76861	NA	peak_13461	560	Not significant	Exon (ENST00000452683.1/ENST00000452683.1, exon 1 of 7)	1	114854863	114995370	140508	1	6847	ENST00000369522.8	-17062	ENSG00000198765	SYCP1	synaptonemal complex protein 1
chr1	114848528	114849585	1058	+	peak_13462	5.69613	-2.41894	2.91805	-0.828956	0.407129	NA	peak_13462	1058	Not significant	Exon (ENST00000452683.1/ENST00000452683.1, exon 6 of 7)	1	114854863	114995370	140508	1	6847	ENST00000369522.8	-5278	ENSG00000198765	SYCP1	synaptonemal complex protein 1
chr1	114864929	114865518	590	+	peak_13463	6.10527	-1.59123	2.96915	-0.535921	0.592013	NA	peak_13463	590	Not significant	Intron (ENST00000369522.8/6847, intron 8 of 31)	1	114859688	114863110	3423	1	6847	ENST00000468191.1	5241	ENSG00000198765	SYCP1	synaptonemal complex protein 1
chr1	114875018	114875198	181	+	peak_13464	1.96991	0.0172528	3.05636	0.00564487	0.995496	NA	peak_13464	181	Not significant	Intron (ENST00000369522.8/6847, intron 9 of 31)	1	114859688	114863110	3423	1	6847	ENST00000468191.1	15330	ENSG00000198765	SYCP1	synaptonemal complex protein 1
chr1	114988920	114989104	185	+	peak_13465	4.35157	1.71787	3.04155	0.564803	0.572208	NA	peak_13465	185	Not significant	Intron (ENST00000369522.8/6847, intron 30 of 31)	1	114977557	114995354	17798	1	6847	ENST00000477590.1	11363	ENSG00000198765	SYCP1	synaptonemal complex protein 1
chr1	115012144	115013054	911	+	peak_13466	7.17202	-1.24163	1.70121	-0.729854	0.46548	NA	peak_13466	911	Not significant	Distal Intergenic	1	115029826	115034302	4477	1	7252	ENST00000256592.3	-16772	ENSG00000134200	TSHB	thyroid stimulating hormone subunit beta
chr1	115052196	115052692	497	+	peak_13467	3.15088	0.365059	3.00532	0.121471	0.903318	NA	peak_13467	497	Not significant	Intron (ENST00000369516.7/10100, intron 7 of 7)	1	115050445	115058425	7981	2	10100	ENST00000491992.1	5733	ENSG00000134198	TSPAN2	tetraspanin 2
chr1	115056368	115056461	94	+	peak_13468	7.99499	0.411265	1.72274	0.238727	0.811317	NA	peak_13468	94	Not significant	Promoter (1-2kb)	1	115050445	115058425	7981	2	10100	ENST00000491992.1	1964	ENSG00000134198	TSPAN2	tetraspanin 2
chr1	115058373	115058687	315	+	peak_13469	7.50685	-2.13824	1.57362	-1.35881	0.174208	NA	peak_13469	315	Not significant	Promoter (<=1kb)	1	115050445	115058425	7981	2	10100	ENST00000491992.1	0	ENSG00000134198	TSPAN2	tetraspanin 2
chr1	115064304	115064546	243	+	peak_13470	3.35518	-0.947341	3.00975	-0.314757	0.752946	NA	peak_13470	243	Not significant	Intron (ENST00000369516.7/10100, intron 2 of 7)	1	115050445	115058425	7981	2	10100	ENST00000491992.1	-5879	ENSG00000134198	TSPAN2	tetraspanin 2
chr1	115067856	115068514	659	+	peak_13471	6.91999	-0.604102	1.96641	-0.30721	0.758683	NA	peak_13471	659	Not significant	Intron (ENST00000369516.7/10100, intron 2 of 7)	1	115050445	115058425	7981	2	10100	ENST00000491992.1	-9431	ENSG00000134198	TSPAN2	tetraspanin 2
chr1	115079877	115080977	1101	+	peak_13474	4.73601	1.45701	1.9948	0.730407	0.465141	NA	peak_13474	1101	Not significant	Intron (ENST00000369516.7/10100, intron 1 of 7)	1	115050383	115089414	39032	2	10100	ENST00000433172.3	8437	ENSG00000134198	TSPAN2	tetraspanin 2
chr1	115087094	115087903	810	+	peak_13475	2.60703	1.62905	3.03049	0.537552	0.590886	NA	peak_13475	810	Not significant	Promoter (1-2kb)	1	115050383	115089414	39032	2	10100	ENST00000433172.3	1511	ENSG00000134198	TSPAN2	tetraspanin 2
chr1	115138243	115138741	499	+	peak_13481	5.55192	0.974063	2.3314	0.417801	0.676092	NA	peak_13481	499	Not significant	Distal Intergenic	1	115099580	115102686	3107	1	105378916	ENST00000448680.2	38663	ENSG00000233730	LINC01765	long intergenic non-protein coding RNA 1765
chr1	115167043	115167660	618	+	peak_13483	3.77992	1.61522	3.05262	0.529128	0.596717	NA	peak_13483	618	Not significant	Distal Intergenic	1	115099580	115102686	3107	1	105378916	ENST00000448680.2	67463	ENSG00000233730	LINC01765	long intergenic non-protein coding RNA 1765
chr1	115197619	115197839	221	+	peak_13484	4.31568	-0.0314338	2.57161	-0.0122234	0.990247	NA	peak_13484	221	Not significant	Distal Intergenic	1	115283034	115368072	85039	1	112840934	ENST00000425449.1	-85195	ENSG00000228035	NGF-AS1	NGF antisense RNA 1
chr1	115199061	115199324	264	+	peak_13485	2.95174	0.0758279	3.0385	0.0249557	0.98009	NA	peak_13485	264	Not significant	Distal Intergenic	1	115283034	115368072	85039	1	112840934	ENST00000425449.1	-83710	ENSG00000228035	NGF-AS1	NGF antisense RNA 1
chr1	115234973	115235388	416	+	peak_13486	3.43844	-0.218676	2.78754	-0.0784479	0.937472	NA	peak_13486	416	Not significant	Distal Intergenic	1	115283034	115368072	85039	1	112840934	ENST00000425449.1	-47646	ENSG00000228035	NGF-AS1	NGF antisense RNA 1
chr1	115243097	115243325	229	+	peak_13487	4.07262	0.917375	3.0525	0.300532	0.763771	NA	peak_13487	229	Not significant	Distal Intergenic	1	115283034	115368072	85039	1	112840934	ENST00000425449.1	-39709	ENSG00000228035	NGF-AS1	NGF antisense RNA 1
chr1	115307969	115308596	628	+	peak_13488	2.71532	-0.810174	3.01571	-0.268651	0.788198	NA	peak_13488	628	Not significant	Intron (ENST00000425449.1/112840934, intron 1 of 1)	1	115283034	115368072	85039	1	112840934	ENST00000425449.1	24935	ENSG00000228035	NGF-AS1	NGF antisense RNA 1
chr1	115310611	115310757	147	+	peak_13489	1.91192	2.17314	3.05711	0.710847	0.477179	NA	peak_13489	147	Not significant	Intron (ENST00000425449.1/112840934, intron 1 of 1)	1	115285917	115338249	52333	2	4803	ENST00000369512.3	27492	ENSG00000134259	NGF	nerve growth factor
chr1	115319229	115319857	629	+	peak_13490	5.69682	2.43403	2.56689	0.948237	0.343009	NA	peak_13490	629	Not significant	Intron (ENST00000425449.1/112840934, intron 1 of 1)	1	115285917	115338249	52333	2	4803	ENST00000369512.3	18392	ENSG00000134259	NGF	nerve growth factor
chr1	115324528	115325209	682	+	peak_13491	2.22406	-0.356953	3.07173	-0.116206	0.90749	NA	peak_13491	682	Not significant	Intron (ENST00000425449.1/112840934, intron 1 of 1)	1	115285917	115338249	52333	2	4803	ENST00000369512.3	13040	ENSG00000134259	NGF	nerve growth factor
chr1	115366593	115367599	1007	+	peak_13493	4.77634	0.128648	2.74277	0.0469045	0.962589	NA	peak_13493	1007	Not significant	Promoter (1-2kb)	1	115356664	115364897	8234	2	112268234	ENST00000661854.1	-1696	ENSG00000287103	LOC112268234	uncharacterized LOC112268234
chr1	115376410	115376815	406	+	peak_13495	5.91062	-0.88156	2.67099	-0.33005	0.741362	NA	peak_13495	406	Not significant	Distal Intergenic	1	115356664	115364897	8234	2	112268234	ENST00000661854.1	-11513	ENSG00000287103	LOC112268234	uncharacterized LOC112268234
chr1	115414438	115415269	832	+	peak_13497	3.09703	-0.103754	2.99393	-0.0346547	0.972355	NA	peak_13497	832	Not significant	Distal Intergenic	1	115356664	115364897	8234	2	112268234	ENST00000661854.1	-49541	ENSG00000287103	LOC112268234	uncharacterized LOC112268234
chr1	115429745	115430059	315	+	peak_13499	7.56741	0.0203211	2.57952	0.00787784	0.993714	NA	peak_13499	315	Not significant	Distal Intergenic	1	115356664	115364897	8234	2	112268234	ENST00000661854.1	-64848	ENSG00000287103	LOC112268234	uncharacterized LOC112268234
chr1	115433398	115433925	528	+	peak_13500	1.44625	-1.20142	3.02986	-0.396526	0.691717	NA	peak_13500	528	Not significant	Distal Intergenic	1	115356664	115364897	8234	2	112268234	ENST00000661854.1	-68501	ENSG00000287103	LOC112268234	uncharacterized LOC112268234
chr1	115437851	115438387	537	+	peak_13501	2.52584	-0.915505	3.01893	-0.303255	0.761696	NA	peak_13501	537	Not significant	Distal Intergenic	1	115356664	115364897	8234	2	112268234	ENST00000661854.1	-72954	ENSG00000287103	LOC112268234	uncharacterized LOC112268234
chr1	115451853	115452651	799	+	peak_13502	3.85711	-1.72451	2.94398	-0.585776	0.558026	NA	peak_13502	799	Not significant	Distal Intergenic	1	115356664	115364897	8234	2	112268234	ENST00000661854.1	-86956	ENSG00000287103	LOC112268234	uncharacterized LOC112268234
chr1	115475847	115476422	576	+	peak_13504	5.00352	3.56897	2.45522	1.45362	0.146051	NA	peak_13504	576	Not significant	Exon (ENST00000457493.1/ENST00000457493.1, exon 5 of 5)	1	115356664	115364897	8234	2	112268234	ENST00000661854.1	-110950	ENSG00000287103	LOC112268234	uncharacterized LOC112268234
chr1	115486483	115486707	225	+	peak_13505	5.03609	-0.584941	3.07507	-0.19022	0.849136	NA	peak_13505	225	Not significant	Distal Intergenic	1	115356664	115364897	8234	2	112268234	ENST00000661854.1	-121586	ENSG00000287103	LOC112268234	uncharacterized LOC112268234
chr1	115508838	115509084	247	+	peak_13507	1.21329	0.632145	3.07773	0.205394	0.837265	NA	peak_13507	247	Not significant	Distal Intergenic	1	115641970	115698221	56252	1	81839	ENST00000355485.7	-132886	ENSG00000173218	VANGL1	VANGL planar cell polarity protein 1
chr1	115540324	115541316	993	+	peak_13508	4.95113	-0.910283	2.30149	-0.395519	0.69246	NA	peak_13508	993	Not significant	Distal Intergenic	1	115641970	115698221	56252	1	81839	ENST00000355485.7	-100654	ENSG00000173218	VANGL1	VANGL planar cell polarity protein 1
chr1	115542019	115542876	858	+	peak_13509	8.9009	3.08081	1.67873	1.8352	0.0664754	NA	peak_13509	858	Not significant	Distal Intergenic	1	115641970	115698221	56252	1	81839	ENST00000355485.7	-99094	ENSG00000173218	VANGL1	VANGL planar cell polarity protein 1
chr1	115586868	115587222	355	+	peak_13510	6.51399	1.03842	2.70681	0.383633	0.70125	NA	peak_13510	355	Not significant	Distal Intergenic	1	115641970	115698221	56252	1	81839	ENST00000355485.7	-54748	ENSG00000173218	VANGL1	VANGL planar cell polarity protein 1
chr1	115593878	115594638	761	+	peak_13511	1.30446	-0.0813102	3.02674	-0.026864	0.978568	NA	peak_13511	761	Not significant	Distal Intergenic	1	115641970	115698221	56252	1	81839	ENST00000355485.7	-47332	ENSG00000173218	VANGL1	VANGL planar cell polarity protein 1
chr1	115598734	115599373	640	+	peak_13512	2.43791	1.27015	3.07185	0.413481	0.679254	NA	peak_13512	640	Not significant	Distal Intergenic	1	115641970	115698221	56252	1	81839	ENST00000355485.7	-42597	ENSG00000173218	VANGL1	VANGL planar cell polarity protein 1
chr1	115615008	115615399	392	+	peak_13513	6.60376	-4.15046	2.21488	-1.8739	0.0609445	NA	peak_13513	392	Not significant	Distal Intergenic	1	115641970	115698221	56252	1	81839	ENST00000355485.7	-26571	ENSG00000173218	VANGL1	VANGL planar cell polarity protein 1
chr1	115641259	115641321	63	+	peak_13514	7.4467	-0.95231	2.50867	-0.379607	0.704237	NA	peak_13514	63	Not significant	Promoter (<=1kb)	1	115641970	115698221	56252	1	81839	ENST00000355485.7	-649	ENSG00000173218	VANGL1	VANGL planar cell polarity protein 1
chr1	115644017	115644580	564	+	peak_13515	5.16593	-0.967913	2.97937	-0.324872	0.745278	NA	peak_13515	564	Not significant	Promoter (1-2kb)	1	115642629	115691854	49226	1	81839	ENST00000310260.7	1388	ENSG00000173218	VANGL1	VANGL planar cell polarity protein 1
chr1	115667427	115667797	371	+	peak_13518	3.32267	0.780647	3.04293	0.256545	0.79753	NA	peak_13518	371	Not significant	Intron (ENST00000355485.7/81839, intron 4 of 7)	1	115671045	115684076	13032	1	81839	ENST00000478369.5	-3248	ENSG00000173218	VANGL1	VANGL planar cell polarity protein 1
chr1	115681570	115682222	653	+	peak_13519	3.90439	1.39338	2.8688	0.4857	0.62718	NA	peak_13519	653	Not significant	Intron (ENST00000355485.7/81839, intron 4 of 7)	1	115671144	115684076	12933	1	81839	ENST00000474344.1	10426	ENSG00000173218	VANGL1	VANGL planar cell polarity protein 1
chr1	115684288	115685424	1137	+	peak_13520	6.33781	-1.13677	2.29371	-0.495604	0.620174	NA	peak_13520	1137	Not significant	Exon (ENST00000355485.7/81839, exon 7 of 8)	1	115671144	115684076	12933	1	81839	ENST00000474344.1	13144	ENSG00000173218	VANGL1	VANGL planar cell polarity protein 1
chr1	115694640	115695004	365	+	peak_13521	4.06745	-1.20915	2.59428	-0.466083	0.641156	NA	peak_13521	365	Not significant	3' UTR	1	115671144	115684076	12933	1	81839	ENST00000474344.1	23496	ENSG00000173218	VANGL1	VANGL planar cell polarity protein 1
chr1	115702728	115703522	795	+	peak_13522	1.50066	0.172015	3.00107	0.0573181	0.954292	NA	peak_13522	795	Not significant	Exon (ENST00000261448.6/845, exon 10 of 11)	1	115727025	115732927	5903	2	845	ENST00000488931.1	29405	ENSG00000118729	CASQ2	calsequestrin 2
chr1	115718034	115718775	742	+	peak_13523	3.44862	0.694902	2.76567	0.25126	0.801613	NA	peak_13523	742	Not significant	Intron (ENST00000261448.6/845, intron 7 of 10)	1	115727025	115732927	5903	2	845	ENST00000488931.1	14152	ENSG00000118729	CASQ2	calsequestrin 2
chr1	115725606	115725991	386	+	peak_13524	4.58616	3.44648	2.8614	1.20448	0.228406	NA	peak_13524	386	Not significant	Intron (ENST00000261448.6/845, intron 6 of 10)	1	115727025	115732927	5903	2	845	ENST00000488931.1	6936	ENSG00000118729	CASQ2	calsequestrin 2
chr1	115760708	115761209	502	+	peak_13528	3.64464	-2.00201	3.0247	-0.661886	0.508045	NA	peak_13528	502	Not significant	Intron (ENST00000261448.6/845, intron 1 of 10)	1	115700021	115768714	68694	2	845	ENST00000261448.6	7505	ENSG00000118729	CASQ2	calsequestrin 2
chr1	115801800	115802174	375	+	peak_13529	0.84372	1.25696	3.07723	0.408471	0.682928	NA	peak_13529	375	Not significant	Distal Intergenic	1	115700021	115768714	68694	2	845	ENST00000261448.6	-33086	ENSG00000118729	CASQ2	calsequestrin 2
chr1	115831632	115832426	795	+	peak_13531	8.97398	-3.14965	1.68564	-1.86852	0.0616896	NA	peak_13531	795	Not significant	Distal Intergenic	1	115838052	115840741	2690	2	4808	ENST00000429731.1	8315	ENSG00000177551	NHLH2	nescient helix-loop-helix 2
chr1	115833822	115834362	541	+	peak_13532	6.73208	4.95017	2.3647	2.09336	0.0363172	NA	peak_13532	541	Not significant	Distal Intergenic	1	115838052	115840741	2690	2	4808	ENST00000429731.1	6379	ENSG00000177551	NHLH2	nescient helix-loop-helix 2
chr1	115835634	115836141	508	+	peak_13533	2.72169	-3.84691	2.86335	-1.3435	0.17911	NA	peak_13533	508	Not significant	Distal Intergenic	1	115838052	115840741	2690	2	4808	ENST00000429731.1	4600	ENSG00000177551	NHLH2	nescient helix-loop-helix 2
chr1	115837122	115837673	552	+	peak_13534	1.04145	-1.80031	3.06514	-0.58735	0.556969	NA	peak_13534	552	Not significant	3' UTR	1	115838052	115840741	2690	2	4808	ENST00000429731.1	3068	ENSG00000177551	NHLH2	nescient helix-loop-helix 2
chr1	115843448	115844239	792	+	peak_13535	4.37661	1.3978	2.59247	0.539174	0.589767	NA	peak_13535	792	Not significant	Promoter (2-3kb)	1	115836377	115841126	4750	2	4808	ENST00000320238.3	-2322	ENSG00000177551	NHLH2	nescient helix-loop-helix 2
chr1	115845413	115845809	397	+	peak_13536	2.55641	1.31943	3.03133	0.435263	0.663371	NA	peak_13536	397	Not significant	Distal Intergenic	1	115836377	115841126	4750	2	4808	ENST00000320238.3	-4287	ENSG00000177551	NHLH2	nescient helix-loop-helix 2
chr1	115857458	115858256	799	+	peak_13537	3.39487	0.951597	3.01276	0.315856	0.752112	NA	peak_13537	799	Not significant	Exon (ENST00000452680.3/ENST00000452680.3, exon 1 of 1)	1	115836377	115841126	4750	2	4808	ENST00000320238.3	-16332	ENSG00000177551	NHLH2	nescient helix-loop-helix 2
chr1	115890571	115891391	821	+	peak_13538	8.50179	-2.53077	1.72734	-1.46513	0.142886	NA	peak_13538	821	Not significant	Distal Intergenic	1	115904855	115925900	21046	1	101928995	ENST00000659309.1	-13464	ENSG00000228127	LINC01649	long intergenic non-protein coding RNA 1649
chr1	115893918	115894118	201	+	peak_13539	2.20618	0.75408	3.07629	0.245126	0.806359	NA	peak_13539	201	Not significant	Distal Intergenic	1	115904855	115925900	21046	1	101928995	ENST00000659309.1	-10737	ENSG00000228127	LINC01649	long intergenic non-protein coding RNA 1649
chr1	115894711	115895005	295	+	peak_13540	2.89028	0.0772263	3.0392	0.0254101	0.979728	NA	peak_13540	295	Not significant	Distal Intergenic	1	115904855	115925900	21046	1	101928995	ENST00000659309.1	-9850	ENSG00000228127	LINC01649	long intergenic non-protein coding RNA 1649
chr1	115905744	115906102	359	+	peak_13541	7.53853	-0.72762	2.5253	-0.288132	0.773246	NA	peak_13541	359	Not significant	Promoter (<=1kb)	1	115904855	115925900	21046	1	101928995	ENST00000659309.1	889	ENSG00000228127	LINC01649	long intergenic non-protein coding RNA 1649
chr1	115917145	115917367	223	+	peak_13543	3.6802	-0.793573	3.04542	-0.260579	0.794417	NA	peak_13543	223	Not significant	Promoter (1-2kb)	1	115919350	115931579	12230	1	101928995	ENST00000634255.2	-1983	ENSG00000228127	LINC01649	long intergenic non-protein coding RNA 1649
chr1	115943196	115944136	941	+	peak_13544	1.56955	0.396189	2.57651	0.153769	0.877791	NA	peak_13544	941	Not significant	Distal Intergenic	1	115919637	115926051	6415	1	101928995	ENST00000665767.1	23559	ENSG00000228127	LINC01649	long intergenic non-protein coding RNA 1649
chr1	115950181	115951318	1138	+	peak_13545	5.65566	4.99157	2.30785	2.16287	0.0305514	NA	peak_13545	1138	Not significant	Distal Intergenic	1	115976513	116070054	93542	1	55356	ENST00000369503.9	-25195	ENSG00000163393	SLC22A15	solute carrier family 22 member 15
chr1	115989542	115990543	1002	+	peak_13549	8.3227	3.48768	1.92789	1.80906	0.0704417	NA	peak_13549	1002	Not significant	Intron (ENST00000369503.9/55356, intron 1 of 11)	1	115976614	116031890	55277	1	55356	ENST00000369502.1	12928	ENSG00000163393	SLC22A15	solute carrier family 22 member 15
chr1	116022616	116023245	630	+	peak_13550	4.44597	-3.18431	3.01065	-1.05768	0.290201	NA	peak_13550	630	Not significant	Intron (ENST00000369503.9/55356, intron 4 of 11)	1	116032677	116037527	4851	1	55356	ENST00000481127.1	-9432	ENSG00000163393	SLC22A15	solute carrier family 22 member 15
chr1	116033192	116033824	633	+	peak_13552	2.43654	-0.711964	3.02189	-0.235602	0.813741	NA	peak_13552	633	Not significant	Promoter (<=1kb)	1	116032677	116037527	4851	1	55356	ENST00000481127.1	515	ENSG00000163393	SLC22A15	solute carrier family 22 member 15
chr1	116066938	116067304	367	+	peak_13553	7.69023	-5.11145	2.23271	-2.28935	0.0220589	NA	peak_13553	367	Not significant	3' UTR	1	116032677	116037527	4851	1	55356	ENST00000481127.1	34261	ENSG00000163393	SLC22A15	solute carrier family 22 member 15
chr1	116068414	116068633	220	+	peak_13554	5.62799	0.643985	2.69121	0.239292	0.810879	NA	peak_13554	220	Not significant	3' UTR	1	116032677	116037527	4851	1	55356	ENST00000481127.1	35737	ENSG00000163393	SLC22A15	solute carrier family 22 member 15
chr1	116074928	116075274	347	+	peak_13555	4.43407	0.717861	2.80728	0.255714	0.798172	NA	peak_13555	347	Not significant	Distal Intergenic	1	116111399	116138149	26751	1	126868	ENST00000369500.4	-36125	ENSG00000173212	MAB21L3	mab-21 like 3
chr1	116088954	116089405	452	+	peak_13556	3.10203	2.64368	3.00092	0.880956	0.378342	NA	peak_13556	452	Not significant	Distal Intergenic	1	116111399	116138149	26751	1	126868	ENST00000369500.4	-21994	ENSG00000173212	MAB21L3	mab-21 like 3
chr1	116102564	116102851	288	+	peak_13557	2.48159	-2.01849	3.05528	-0.660654	0.508834	NA	peak_13557	288	Not significant	Distal Intergenic	1	116111399	116138149	26751	1	126868	ENST00000369500.4	-8548	ENSG00000173212	MAB21L3	mab-21 like 3
chr1	116104605	116105306	702	+	peak_13558	4.93793	-0.389084	2.17031	-0.179276	0.857721	NA	peak_13558	702	Not significant	Distal Intergenic	1	116111399	116138149	26751	1	126868	ENST00000369500.4	-6093	ENSG00000173212	MAB21L3	mab-21 like 3
chr1	116112146	116112986	841	+	peak_13559	4.74499	2.24555	2.0656	1.08712	0.276985	NA	peak_13559	841	Not significant	Promoter (<=1kb)	1	116111854	116138149	26296	1	126868	ENST00000683341.1	292	ENSG00000173212	MAB21L3	mab-21 like 3
chr1	116123801	116124331	531	+	peak_13560	2.07947	0.762397	3.07669	0.247798	0.804291	NA	peak_13560	531	Not significant	Promoter (<=1kb)	1	116123873	116128247	4375	1	126868	ENST00000464946.1	0	ENSG00000173212	MAB21L3	mab-21 like 3
chr1	116134366	116135419	1054	+	peak_13561	2.74286	-3.03722	3.04406	-0.997752	0.3184	NA	peak_13561	1054	Not significant	3' UTR	1	116123873	116128247	4375	1	126868	ENST00000464946.1	10493	ENSG00000173212	MAB21L3	mab-21 like 3
chr1	116149036	116150318	1283	+	peak_13562	8.36597	-0.189108	1.71848	-0.110044	0.912375	NA	peak_13562	1283	Not significant	Distal Intergenic	1	116164209	116167494	3286	1	107985190	ENST00000426515.2	-13891	NA	LINC01779	long intergenic non-protein coding RNA 1779
chr1	116151939	116152192	254	+	peak_13563	3.32818	1.44216	2.76362	0.521838	0.601783	NA	peak_13563	254	Not significant	Distal Intergenic	1	116164209	116167494	3286	1	107985190	ENST00000426515.2	-12017	NA	LINC01779	long intergenic non-protein coding RNA 1779
chr1	116167294	116167928	635	+	peak_13564	3.22155	1.58905	2.98621	0.532128	0.594637	NA	peak_13564	635	Not significant	Exon (ENST00000426515.2/107985190, exon 2 of 2)	1	116164209	116167494	3286	1	107985190	ENST00000426515.2	3085	NA	LINC01779	long intergenic non-protein coding RNA 1779
chr1	116175033	116175640	608	+	peak_13565	4.06986	0.0801437	3.03837	0.0263772	0.978956	NA	peak_13565	608	Not significant	Distal Intergenic	1	116164209	116167494	3286	1	107985190	ENST00000426515.2	10824	NA	LINC01779	long intergenic non-protein coding RNA 1779
chr1	116178492	116179130	639	+	peak_13566	2.36548	-3.01392	3.04865	-0.988607	0.322855	NA	peak_13566	639	Not significant	Distal Intergenic	1	116164209	116167494	3286	1	107985190	ENST00000426515.2	14283	NA	LINC01779	long intergenic non-protein coding RNA 1779
chr1	116187779	116188231	453	+	peak_13567	4.08839	-0.14758	2.64225	-0.0558542	0.955458	NA	peak_13567	453	Not significant	Distal Intergenic	1	116164209	116167494	3286	1	107985190	ENST00000426515.2	23570	NA	LINC01779	long intergenic non-protein coding RNA 1779
chr1	116190037	116190623	587	+	peak_13568	3.50281	1.69349	2.73709	0.618718	0.536102	NA	peak_13568	587	Not significant	Distal Intergenic	1	116164209	116167494	3286	1	107985190	ENST00000426515.2	25828	NA	LINC01779	long intergenic non-protein coding RNA 1779
chr1	116218959	116219505	547	+	peak_13569	7.55342	2.36063	2.13834	1.10395	0.269615	NA	peak_13569	547	Not significant	Distal Intergenic	1	116164209	116167494	3286	1	107985190	ENST00000426515.2	54750	NA	LINC01779	long intergenic non-protein coding RNA 1779
chr1	116229247	116229806	560	+	peak_13570	2.8142	-0.581857	3.07573	-0.189177	0.849954	NA	peak_13570	560	Not significant	Distal Intergenic	1	116164209	116167494	3286	1	107985190	ENST00000426515.2	65038	NA	LINC01779	long intergenic non-protein coding RNA 1779
chr1	116233071	116233791	721	+	peak_13571	7.36433	0.520292	2.05463	0.253229	0.800091	NA	peak_13571	721	Not significant	Distal Intergenic	1	116289237	116297621	8385	2	105378920	ENST00000660713.1	63830	NA	LOC105378920	uncharacterized LOC105378920
chr1	116259025	116259729	705	+	peak_13572	8.21787	-0.943484	1.8436	-0.511761	0.608818	NA	peak_13572	705	Not significant	Distal Intergenic	1	116289237	116297621	8385	2	105378920	ENST00000660713.1	37892	NA	LOC105378920	uncharacterized LOC105378920
chr1	116262804	116263578	775	+	peak_13573	2.57597	-2.07263	3.01857	-0.686625	0.492319	NA	peak_13573	775	Not significant	Distal Intergenic	1	116289237	116297621	8385	2	105378920	ENST00000660713.1	34043	NA	LOC105378920	uncharacterized LOC105378920
chr1	116272944	116273453	510	+	peak_13575	2.5115	1.36965	3.03011	0.452014	0.651259	NA	peak_13575	510	Not significant	Distal Intergenic	1	116289237	116297621	8385	2	105378920	ENST00000660713.1	24168	NA	LOC105378920	uncharacterized LOC105378920
chr1	116275986	116276316	331	+	peak_13576	4.32932	-2.1606	2.84089	-0.760535	0.446935	NA	peak_13576	331	Not significant	Distal Intergenic	1	116289237	116297621	8385	2	105378920	ENST00000660713.1	21305	NA	LOC105378920	uncharacterized LOC105378920
chr1	116278409	116279381	973	+	peak_13577	6.1734	-1.94199	2.2915	-0.847477	0.396729	NA	peak_13577	973	Not significant	Exon (ENST00000408113.2/ENST00000408113.2, exon 1 of 1)	1	116289237	116297621	8385	2	105378920	ENST00000660713.1	18240	NA	LOC105378920	uncharacterized LOC105378920
chr1	116287593	116288457	865	+	peak_13578	5.76276	1.59168	1.93979	0.820544	0.411906	NA	peak_13578	865	Not significant	Distal Intergenic	1	116289237	116297621	8385	2	105378920	ENST00000660713.1	9164	NA	LOC105378920	uncharacterized LOC105378920
chr1	116289926	116290298	373	+	peak_13579	7.01604	-0.420895	2.27909	-0.184677	0.853482	NA	peak_13579	373	Not significant	Exon (ENST00000660713.1/105378920, exon 3 of 3)	1	116289237	116297621	8385	2	105378920	ENST00000660713.1	7323	NA	LOC105378920	uncharacterized LOC105378920
chr1	116305923	116306368	446	+	peak_13580	4.21695	-0.104517	2.92902	-0.0356831	0.971535	NA	peak_13580	446	Not significant	Distal Intergenic	1	116289237	116297621	8385	2	105378920	ENST00000660713.1	-8302	NA	LOC105378920	uncharacterized LOC105378920
chr1	116325537	116326024	488	+	peak_13581	2.8784	-0.283608	2.5608	-0.11075	0.911815	NA	peak_13581	488	Not significant	Distal Intergenic	1	116289237	116297621	8385	2	105378920	ENST00000660713.1	-27916	NA	LOC105378920	uncharacterized LOC105378920
chr1	116349558	116349812	255	+	peak_13584	2.88636	-0.581968	3.07569	-0.189216	0.849924	NA	peak_13584	255	Not significant	Distal Intergenic	1	116372668	116388155	15488	1	476	ENST00000418797.5	-22856	ENSG00000163399	ATP1A1	ATPase Na+/K+ transporting subunit alpha 1
chr1	116351664	116352303	640	+	peak_13585	7.05699	2.37791	2.09624	1.13437	0.256639	NA	peak_13585	640	Not significant	Distal Intergenic	1	116372668	116388155	15488	1	476	ENST00000418797.5	-20365	ENSG00000163399	ATP1A1	ATPase Na+/K+ transporting subunit alpha 1
chr1	116356800	116357193	394	+	peak_13586	3.19913	-1.0799	3.02617	-0.356855	0.7212	NA	peak_13586	394	Not significant	Distal Intergenic	1	116372668	116388155	15488	1	476	ENST00000418797.5	-15475	ENSG00000163399	ATP1A1	ATPase Na+/K+ transporting subunit alpha 1
chr1	116369663	116370445	783	+	peak_13587	5.8992	0.245199	2.24973	0.10899	0.91321	NA	peak_13587	783	Not significant	Promoter (2-3kb)	1	116372668	116388155	15488	1	476	ENST00000418797.5	-2223	ENSG00000163399	ATP1A1	ATPase Na+/K+ transporting subunit alpha 1
chr1	116397529	116398301	773	+	peak_13593	8.9213	-1.62367	1.74038	-0.93294	0.350851	NA	peak_13593	773	Not significant	Promoter (1-2kb)	1	116399471	116410261	10791	1	476	ENST00000440951.1	-1170	ENSG00000163399	ATP1A1	ATPase Na+/K+ transporting subunit alpha 1
chr1	116407733	116408324	592	+	peak_13596	5.60257	1.77097	2.138	0.828331	0.407483	NA	peak_13596	592	Not significant	Promoter (<=1kb)	1	116398396	116408526	10131	2	84852	ENST00000675264.1	202	ENSG00000203865	ATP1A1-AS1	ATP1A1 antisense RNA 1
chr1	116444672	116445128	457	+	peak_13599	6.45313	-4.76695	2.34163	-2.03574	0.0417762	NA	peak_13599	457	Not significant	Intron (ENST00000423907.5/101929023, intron 2 of 3)	1	116453034	116466486	13453	2	101929023	ENST00000437308.6	21358	ENSG00000233154	LINC01762	long intergenic non-protein coding RNA 1762
chr1	116449440	116449914	475	+	peak_13600	2.18882	-0.171348	3.07586	-0.0557075	0.955575	NA	peak_13600	475	Not significant	Intron (ENST00000423907.5/101929023, intron 2 of 3)	1	116453034	116466486	13453	2	101929023	ENST00000437308.6	16572	ENSG00000233154	LINC01762	long intergenic non-protein coding RNA 1762
chr1	116454951	116455370	420	+	peak_13601	5.38774	0.686666	2.43531	0.281962	0.777973	NA	peak_13601	420	Not significant	Exon (ENST00000443219.5/101929023, exon 3 of 4)	1	116453034	116466486	13453	2	101929023	ENST00000437308.6	11116	ENSG00000233154	LINC01762	long intergenic non-protein coding RNA 1762
chr1	116468390	116468967	578	+	peak_13602	4.59716	0.660264	2.89513	0.22806	0.819599	NA	peak_13602	578	Not significant	Promoter (1-2kb)	1	116453034	116466486	13453	2	101929023	ENST00000437308.6	-1904	ENSG00000233154	LINC01762	long intergenic non-protein coding RNA 1762
chr1	116480833	116481571	739	+	peak_13604	3.67574	2.38438	2.8129	0.847661	0.396627	NA	peak_13604	739	Not significant	Promoter (1-2kb)	1	116452646	116478842	26197	2	101929023	ENST00000443219.5	-1991	ENSG00000233154	LINC01762	long intergenic non-protein coding RNA 1762
chr1	116482543	116483911	1369	+	peak_13605	9.42135	-0.815119	1.69674	-0.480404	0.63094	NA	peak_13605	1369	Not significant	Distal Intergenic	1	116452646	116478842	26197	2	101929023	ENST00000443219.5	-3701	ENSG00000233154	LINC01762	long intergenic non-protein coding RNA 1762
chr1	116484659	116485157	499	+	peak_13606	8.8731	1.50688	1.66424	0.905448	0.365228	NA	peak_13606	499	Not significant	Distal Intergenic	1	116452646	116478842	26197	2	101929023	ENST00000443219.5	-5817	ENSG00000233154	LINC01762	long intergenic non-protein coding RNA 1762
chr1	116491489	116491949	461	+	peak_13608	4.37271	3.92739	2.75274	1.42672	0.153661	NA	peak_13608	461	Not significant	Promoter (1-2kb)	1	116493350	116502634	9285	1	112268235	ENST00000660250.1	-1401	NA	LOC112268235	uncharacterized LOC112268235
chr1	116493918	116494306	389	+	peak_13609	4.67115	1.39809	2.66126	0.525348	0.599341	NA	peak_13609	389	Not significant	Promoter (<=1kb)	1	116493350	116502634	9285	1	112268235	ENST00000660250.1	568	NA	LOC112268235	uncharacterized LOC112268235
chr1	116519043	116519566	524	+	peak_13615	6.45003	1.97336	2.0008	0.986288	0.323992	NA	peak_13615	524	Not significant	3' UTR	1	116519231	116544590	25360	2	965	ENST00000526981.1	25024	ENSG00000116815	CD58	CD58 molecule
chr1	116660728	116661341	614	+	peak_13624	4.08701	-1.00578	2.85626	-0.352132	0.724739	NA	peak_13624	614	Not significant	Intron (ENST00000369483.5/3321, intron 2 of 11)	1	116577220	116666431	89212	2	3321	ENST00000318837.6	5090	ENSG00000143061	IGSF3	immunoglobulin superfamily member 3
chr1	116664709	116665378	670	+	peak_13625	9.39067	0.140126	1.61285	0.0868808	0.930766	NA	peak_13625	670	Not significant	Promoter (1-2kb)	1	116577220	116666431	89212	2	3321	ENST00000318837.6	1053	ENSG00000143061	IGSF3	immunoglobulin superfamily member 3
chr1	116669538	116670223	686	+	peak_13627	5.97315	0.159442	1.88461	0.0846021	0.932578	NA	peak_13627	686	Not significant	Promoter (1-2kb)	1	116671749	116671827	79	1	100302117	ENST00000390209.2	-1526	ENSG00000211543	MIR320B1	microRNA 320b-1
chr1	116696924	116697406	483	+	peak_13629	3.088	1.65489	3.02676	0.546753	0.584548	NA	peak_13629	483	Not significant	Promoter (2-3kb)	1	116694112	116706603	12492	1	388667	ENST00000624685.1	2812	ENSG00000203864	LINC02868	long intergenic non-protein coding RNA 2868
chr1	116722998	116723415	418	+	peak_13631	2.53451	-1.37804	2.87336	-0.479594	0.631516	NA	peak_13631	418	Not significant	Distal Intergenic	1	116694112	116706603	12492	1	388667	ENST00000624685.1	28886	ENSG00000203864	LINC02868	long intergenic non-protein coding RNA 2868
chr1	116728702	116729337	636	+	peak_13632	8.2111	-0.427182	1.48202	-0.288242	0.773161	NA	peak_13632	636	Not significant	Distal Intergenic	1	116754430	116769229	14800	1	914	ENST00000369478.4	-25093	ENSG00000116824	CD2	CD2 molecule
chr1	116764672	116765145	474	+	peak_13636	6.27346	0.10858	2.52095	0.0430711	0.965645	NA	peak_13636	474	Not significant	Intron (ENST00000369478.4/914, intron 4 of 4)	1	116754467	116755021	555	1	914	ENST00000369477.1	10205	ENSG00000116824	CD2	CD2 molecule
chr1	116766040	116766398	359	+	peak_13637	5.14284	0.950351	2.07416	0.458187	0.646818	NA	peak_13637	359	Not significant	Intron (ENST00000369478.4/914, intron 4 of 4)	1	116754467	116755021	555	1	914	ENST00000369477.1	11573	ENSG00000116824	CD2	CD2 molecule
chr1	116791234	116792078	845	+	peak_13641	8.21889	-1.67919	1.69542	-0.990427	0.321965	NA	peak_13641	845	Not significant	Distal Intergenic	1	116754467	116755021	555	1	914	ENST00000369477.1	36767	ENSG00000116824	CD2	CD2 molecule
chr1	116804587	116805297	711	+	peak_13644	7.84007	-0.69253	1.97346	-0.350922	0.725647	NA	peak_13644	711	Not significant	Distal Intergenic	1	116754467	116755021	555	1	914	ENST00000369477.1	50120	ENSG00000116824	CD2	CD2 molecule
chr1	116818855	116819339	485	+	peak_13646	7.84106	0.002018	1.87719	0.00107501	0.999142	NA	peak_13646	485	Not significant	Distal Intergenic	1	116754467	116755021	555	1	914	ENST00000369477.1	64388	ENSG00000116824	CD2	CD2 molecule
chr1	116864090	116865039	950	+	peak_13651	8.68928	-0.841296	1.86875	-0.450192	0.652572	NA	peak_13651	950	Not significant	Distal Intergenic	1	116909916	116990353	80438	1	5738	ENST00000393203.3	-44877	ENSG00000134247	PTGFRN	prostaglandin F2 receptor inhibitor
chr1	116872686	116873525	840	+	peak_13652	3.40872	-1.47775	2.64337	-0.559042	0.576133	NA	peak_13652	840	Not significant	Distal Intergenic	1	116909916	116990353	80438	1	5738	ENST00000393203.3	-36391	ENSG00000134247	PTGFRN	prostaglandin F2 receptor inhibitor
chr1	116898128	116898585	458	+	peak_13660	2.76612	3.01669	2.84362	1.06086	0.288752	NA	peak_13660	458	Not significant	Distal Intergenic	1	116909916	116990353	80438	1	5738	ENST00000393203.3	-11331	ENSG00000134247	PTGFRN	prostaglandin F2 receptor inhibitor
chr1	116901002	116902858	1857	+	peak_13661	8.86713	4.50067	1.68931	2.66421	0.00771683	NA	peak_13661	1857	Not significant	Distal Intergenic	1	116909916	116990353	80438	1	5738	ENST00000393203.3	-7058	ENSG00000134247	PTGFRN	prostaglandin F2 receptor inhibitor
chr1	116909433	116909780	348	+	peak_13662	5.13215	0.288059	2.15178	0.13387	0.893505	NA	peak_13662	348	Not significant	Promoter (<=1kb)	1	116909916	116990353	80438	1	5738	ENST00000393203.3	-136	ENSG00000134247	PTGFRN	prostaglandin F2 receptor inhibitor
chr1	116911802	116911932	131	+	peak_13663	7.27618	-0.377788	2.12678	-0.177634	0.859011	NA	peak_13663	131	Not significant	Promoter (1-2kb)	1	116909916	116990353	80438	1	5738	ENST00000393203.3	1886	ENSG00000134247	PTGFRN	prostaglandin F2 receptor inhibitor
chr1	116915147	116915624	478	+	peak_13664	6.10983	-1.25633	1.98663	-0.632393	0.52713	NA	peak_13664	478	Not significant	Intron (ENST00000393203.3/5738, intron 1 of 8)	1	116909916	116990353	80438	1	5738	ENST00000393203.3	5231	ENSG00000134247	PTGFRN	prostaglandin F2 receptor inhibitor
chr1	116919669	116920782	1114	+	peak_13666	8.48675	0.182467	1.91826	0.0951214	0.924218	NA	peak_13666	1114	Not significant	Intron (ENST00000393203.3/5738, intron 1 of 8)	1	116909916	116990353	80438	1	5738	ENST00000393203.3	9753	ENSG00000134247	PTGFRN	prostaglandin F2 receptor inhibitor
chr1	116929096	116929269	174	+	peak_13667	2.53773	1.38508	3.03409	0.456506	0.648026	NA	peak_13667	174	Not significant	Intron (ENST00000393203.3/5738, intron 1 of 8)	1	116909916	116990353	80438	1	5738	ENST00000393203.3	19180	ENSG00000134247	PTGFRN	prostaglandin F2 receptor inhibitor
chr1	116946337	116946733	397	+	peak_13669	5.0458	1.26126	2.91989	0.431954	0.665775	NA	peak_13669	397	Not significant	Intron (ENST00000393203.3/5738, intron 3 of 8)	1	116967060	116974497	7438	1	5738	ENST00000496699.1	-20327	ENSG00000134247	PTGFRN	prostaglandin F2 receptor inhibitor
chr1	116948766	116949503	738	+	peak_13670	3.03818	-0.0489709	2.56451	-0.0190956	0.984765	NA	peak_13670	738	Not significant	Exon (ENST00000393203.3/5738, exon 4 of 9)	1	116967060	116974497	7438	1	5738	ENST00000496699.1	-17557	ENSG00000134247	PTGFRN	prostaglandin F2 receptor inhibitor
chr1	116961459	116962499	1041	+	peak_13671	7.76938	-0.22358	1.90039	-0.11765	0.906345	NA	peak_13671	1041	Not significant	Exon (ENST00000393203.3/5738, exon 5 of 9)	1	116967060	116974497	7438	1	5738	ENST00000496699.1	-4561	ENSG00000134247	PTGFRN	prostaglandin F2 receptor inhibitor
chr1	116971734	116971922	189	+	peak_13672	6.1087	-1.21405	2.48424	-0.488702	0.625053	NA	peak_13672	189	Not significant	Intron (ENST00000393203.3/5738, intron 6 of 8)	1	116967060	116974497	7438	1	5738	ENST00000496699.1	4674	ENSG00000134247	PTGFRN	prostaglandin F2 receptor inhibitor
chr1	117005009	117005608	600	+	peak_13677	6.4077	-1.00466	2.32093	-0.432868	0.665111	NA	peak_13677	600	Not significant	Intron (ENST00000256652.8/9398, intron 1 of 8)	1	117001812	117036417	34606	1	9398	ENST00000369470.1	3197	ENSG00000134256	CD101	CD101 molecule
chr1	117006199	117006785	587	+	peak_13678	5.75595	-0.588046	2.27198	-0.258825	0.79577	NA	peak_13678	587	Not significant	Intron (ENST00000256652.8/9398, intron 1 of 8)	1	117001812	117036417	34606	1	9398	ENST00000369470.1	4387	ENSG00000134256	CD101	CD101 molecule
chr1	117011757	117012185	429	+	peak_13680	6.64452	0.486993	1.78461	0.272884	0.784942	NA	peak_13680	429	Not significant	Exon (ENST00000256652.8/9398, exon 3 of 9)	1	117001812	117036417	34606	1	9398	ENST00000369470.1	9945	ENSG00000134256	CD101	CD101 molecule
chr1	117031104	117031730	627	+	peak_13683	3.59146	1.54218	2.46965	0.624453	0.53233	NA	peak_13683	627	Not significant	Promoter (<=1kb)	1	117026297	117032521	6225	2	101929099	ENST00000421254.1	791	ENSG00000236137	CD101-AS1	CD101 antisense RNA 1
chr1	117047749	117048442	694	+	peak_13685	3.5196	0.835317	2.49662	0.334579	0.737943	NA	peak_13685	694	Not significant	Intron (ENST00000445523.1/101929099, intron 2 of 3)	1	117025482	117059490	34009	2	101929099	ENST00000445523.1	11048	ENSG00000236137	CD101-AS1	CD101 antisense RNA 1
chr1	117075242	117075486	245	+	peak_13690	6.18962	1.21078	2.80427	0.431765	0.665912	NA	peak_13690	245	Not significant	Promoter (<=1kb)	1	117075295	117076389	1095	1	8458	ENST00000469638.1	0	ENSG00000116830	TTF2	transcription termination factor 2
chr1	117079777	117079934	158	+	peak_13692	3.73046	-1.26327	2.99845	-0.421309	0.673529	NA	peak_13692	158	Not significant	Intron (ENST00000369466.9/8458, intron 9 of 22)	1	117075295	117076389	1095	1	8458	ENST00000469638.1	4482	ENSG00000116830	TTF2	transcription termination factor 2
chr1	117105051	117105866	816	+	peak_13694	0.860024	0.193778	3.02975	0.0639586	0.949003	NA	peak_13694	816	Not significant	3' UTR	1	117098246	117101700	3455	1	8458	ENST00000480701.1	6805	ENSG00000116830	TTF2	transcription termination factor 2
chr1	117108384	117109013	630	+	peak_13695	6.76374	-2.88016	2.42331	-1.18852	0.234627	NA	peak_13695	630	Not significant	Distal Intergenic	1	117111060	117115612	4553	2	80263	ENST00000497970.5	6599	ENSG00000134253	TRIM45	tripartite motif containing 45
chr1	117134344	117134735	392	+	peak_13697	1.5215	0.751381	3.07725	0.244173	0.807097	NA	peak_13697	392	Not significant	Distal Intergenic	1	117112185	117122587	10403	2	80263	ENST00000369461.3	-11757	ENSG00000134253	TRIM45	tripartite motif containing 45
chr1	117189723	117190555	833	+	peak_13699	4.76108	1.29608	2.97719	0.435336	0.663318	NA	peak_13699	833	Not significant	Intron (ENST00000369458.8/79679, intron 1 of 5)	1	117143588	117203836	60249	2	79679	ENST00000539893.5	13281	ENSG00000134258	VTCN1	V-set domain containing T cell activation inhibitor 1
chr1	117211495	117212507	1013	+	peak_13700	5.30427	-1.56084	2.7062	-0.576765	0.564098	NA	peak_13700	1013	Not significant	Promoter (<=1kb)	1	117143588	117210960	67373	2	79679	ENST00000328189.7	-535	ENSG00000134258	VTCN1	V-set domain containing T cell activation inhibitor 1
chr1	117214721	117215242	522	+	peak_13701	2.49229	0.0848748	3.03929	0.0279259	0.977721	NA	peak_13701	522	Not significant	Distal Intergenic	1	117143588	117210960	67373	2	79679	ENST00000328189.7	-3761	ENSG00000134258	VTCN1	V-set domain containing T cell activation inhibitor 1
chr1	117226566	117227215	650	+	peak_13702	7.63505	0.254274	1.90471	0.133497	0.8938	NA	peak_13702	650	Not significant	Distal Intergenic	1	117143588	117210960	67373	2	79679	ENST00000328189.7	-15606	ENSG00000134258	VTCN1	V-set domain containing T cell activation inhibitor 1
chr1	117237905	117238459	555	+	peak_13703	4.19692	1.99707	2.83108	0.705409	0.480555	NA	peak_13703	555	Not significant	Distal Intergenic	1	117143588	117210960	67373	2	79679	ENST00000328189.7	-26945	ENSG00000134258	VTCN1	V-set domain containing T cell activation inhibitor 1
chr1	117245602	117246115	514	+	peak_13704	2.13011	0.753864	3.07637	0.24505	0.806418	NA	peak_13704	514	Not significant	Distal Intergenic	1	117272182	117321330	49149	1	104355292	ENST00000664471.1	-26067	ENSG00000235202	LINC01525	long intergenic non-protein coding RNA 1525
chr1	117260770	117261866	1097	+	peak_13705	2.1717	4.02962	3.02825	1.33068	0.183296	NA	peak_13705	1097	Not significant	Distal Intergenic	1	117272182	117321330	49149	1	104355292	ENST00000664471.1	-10316	ENSG00000235202	LINC01525	long intergenic non-protein coding RNA 1525
chr1	117266743	117267440	698	+	peak_13706	4.81343	1.41812	2.5522	0.555647	0.578452	NA	peak_13706	698	Not significant	Distal Intergenic	1	117272182	117321330	49149	1	104355292	ENST00000664471.1	-4742	ENSG00000235202	LINC01525	long intergenic non-protein coding RNA 1525
chr1	117275005	117275731	727	+	peak_13707	6.56945	3.70184	2.58913	1.42976	0.152785	NA	peak_13707	727	Not significant	Promoter (2-3kb)	1	117272182	117321330	49149	1	104355292	ENST00000664471.1	2823	ENSG00000235202	LINC01525	long intergenic non-protein coding RNA 1525
chr1	117287701	117288283	583	+	peak_13708	2.32408	2.17868	3.0268	0.719795	0.471651	NA	peak_13708	583	Not significant	Intron (ENST00000664471.1/104355292, intron 1 of 2)	1	117295444	117321335	25892	1	104355292	ENST00000657479.1	-7161	ENSG00000235202	LINC01525	long intergenic non-protein coding RNA 1525
chr1	117289694	117290167	474	+	peak_13709	4.2951	-1.13079	2.6187	-0.431812	0.665878	NA	peak_13709	474	Not significant	Intron (ENST00000664471.1/104355292, intron 1 of 2)	1	117295444	117321335	25892	1	104355292	ENST00000657479.1	-5277	ENSG00000235202	LINC01525	long intergenic non-protein coding RNA 1525
chr1	117293486	117293623	138	+	peak_13710	2.58656	0.754971	3.07598	0.245441	0.806115	NA	peak_13710	138	Not significant	Promoter (1-2kb)	1	117295444	117321335	25892	1	104355292	ENST00000657479.1	-1821	ENSG00000235202	LINC01525	long intergenic non-protein coding RNA 1525
chr1	117307679	117308089	411	+	peak_13711	1.30949	1.76241	3.06708	0.574621	0.565548	NA	peak_13711	411	Not significant	Intron (ENST00000664471.1/104355292, intron 2 of 2)	1	117295463	117321336	25874	1	104355292	ENST00000442182.2	12216	ENSG00000235202	LINC01525	long intergenic non-protein coding RNA 1525
chr1	117385884	117386334	451	+	peak_13714	1.91443	2.31832	3.05549	0.75874	0.448008	NA	peak_13714	451	Not significant	Intron (ENST00000356554.7/10905, intron 1 of 12)	1	117367943	117420630	52688	1	10905	ENST00000482811.1	17941	ENSG00000198162	MAN1A2	mannosidase alpha class 1A member 2
chr1	117387132	117387816	685	+	peak_13715	3.74505	1.78501	3.06281	0.582802	0.560027	NA	peak_13715	685	Not significant	Intron (ENST00000356554.7/10905, intron 1 of 12)	1	117367943	117420630	52688	1	10905	ENST00000482811.1	19189	ENSG00000198162	MAN1A2	mannosidase alpha class 1A member 2
chr1	117402305	117402571	267	+	peak_13716	4.15894	0.766081	3.07542	0.249098	0.803285	NA	peak_13716	267	Not significant	Exon (ENST00000356554.7/10905, exon 2 of 13)	1	117420597	117515939	95343	1	10905	ENST00000449370.6	-18026	ENSG00000198162	MAN1A2	mannosidase alpha class 1A member 2
chr1	117435693	117436638	946	+	peak_13717	3.56459	0.548659	2.58324	0.212392	0.831801	NA	peak_13717	946	Not significant	Intron (ENST00000356554.7/10905, intron 5 of 12)	1	117420597	117515939	95343	1	10905	ENST00000449370.6	15096	ENSG00000198162	MAN1A2	mannosidase alpha class 1A member 2
chr1	117481631	117482136	506	+	peak_13719	1.23729	2.59572	3.06305	0.84743	0.396756	NA	peak_13719	506	Not significant	Intron (ENST00000356554.7/10905, intron 8 of 12)	1	117496780	117523322	26543	1	10905	ENST00000421535.5	-14644	ENSG00000198162	MAN1A2	mannosidase alpha class 1A member 2
chr1	117484140	117484477	338	+	peak_13720	6.38301	-3.97245	2.5699	-1.54576	0.122162	NA	peak_13720	338	Not significant	Intron (ENST00000356554.7/10905, intron 8 of 12)	1	117496780	117523322	26543	1	10905	ENST00000421535.5	-12303	ENSG00000198162	MAN1A2	mannosidase alpha class 1A member 2
chr1	117514236	117514945	710	+	peak_13721	2.28905	-0.312123	3.00897	-0.103731	0.917383	NA	peak_13721	710	Not significant	3' UTR	1	117502861	117525352	22492	1	10905	ENST00000422329.1	11375	ENSG00000198162	MAN1A2	mannosidase alpha class 1A member 2
chr1	117529659	117530112	454	+	peak_13722	1.51419	2.00327	3.0368	0.659664	0.509469	NA	peak_13722	454	Not significant	Distal Intergenic	1	117502861	117525352	22492	1	10905	ENST00000422329.1	26798	ENSG00000198162	MAN1A2	mannosidase alpha class 1A member 2
chr1	117533969	117534310	342	+	peak_13723	1.37558	0.154962	3.03954	0.0509821	0.95934	NA	peak_13723	342	Not significant	Distal Intergenic	1	117502861	117525352	22492	1	10905	ENST00000422329.1	31108	ENSG00000198162	MAN1A2	mannosidase alpha class 1A member 2
chr1	117537262	117537666	405	+	peak_13724	4.98306	3.32385	2.89738	1.14719	0.251303	NA	peak_13724	405	Not significant	Distal Intergenic	1	117502861	117525352	22492	1	10905	ENST00000422329.1	34401	ENSG00000198162	MAN1A2	mannosidase alpha class 1A member 2
chr1	117550210	117550863	654	+	peak_13726	2.81437	-0.783654	3.0124	-0.260143	0.794754	NA	peak_13726	654	Not significant	Distal Intergenic	1	117502861	117525352	22492	1	10905	ENST00000422329.1	47349	ENSG00000198162	MAN1A2	mannosidase alpha class 1A member 2
chr1	117572785	117572855	71	+	peak_13727	5.55462	-4.3609	2.71974	-1.60343	0.108841	NA	peak_13727	71	Not significant	Distal Intergenic	1	117604624	117605685	1062	2	100996263	ENST00000456126.1	32830	ENSG00000236866	TENT5C-DT	TENT5C divergent transcript
chr1	117575126	117575357	232	+	peak_13729	1.85291	-1.75371	3.02604	-0.579539	0.562225	NA	peak_13729	232	Not significant	Distal Intergenic	1	117604624	117605685	1062	2	100996263	ENST00000456126.1	30328	ENSG00000236866	TENT5C-DT	TENT5C divergent transcript
chr1	117576036	117576416	381	+	peak_13730	4.63538	5.0776	2.75841	1.84077	0.065655	NA	peak_13730	381	Not significant	Distal Intergenic	1	117604624	117605685	1062	2	100996263	ENST00000456126.1	29269	ENSG00000236866	TENT5C-DT	TENT5C divergent transcript
chr1	117578008	117578664	657	+	peak_13731	4.90824	-1.86561	2.82751	-0.659807	0.509378	NA	peak_13731	657	Not significant	Distal Intergenic	1	117604624	117605685	1062	2	100996263	ENST00000456126.1	27021	ENSG00000236866	TENT5C-DT	TENT5C divergent transcript
chr1	117583476	117584345	870	+	peak_13732	3.8451	-0.609351	2.80656	-0.217117	0.828117	NA	peak_13732	870	Not significant	Distal Intergenic	1	117604624	117605685	1062	2	100996263	ENST00000456126.1	21340	ENSG00000236866	TENT5C-DT	TENT5C divergent transcript
chr1	117590880	117591504	625	+	peak_13733	2.59473	-1.0324	3.00463	-0.343604	0.731144	NA	peak_13733	625	Not significant	Distal Intergenic	1	117604624	117605685	1062	2	100996263	ENST00000456126.1	14181	ENSG00000236866	TENT5C-DT	TENT5C divergent transcript
chr1	117594126	117594488	363	+	peak_13734	3.6059	2.37999	3.008	0.79122	0.428816	NA	peak_13734	363	Not significant	Distal Intergenic	1	117604624	117605685	1062	2	100996263	ENST00000456126.1	11197	ENSG00000236866	TENT5C-DT	TENT5C divergent transcript
chr1	117611004	117611643	640	+	peak_13736	8.65042	-0.214347	1.7132	-0.125115	0.900433	NA	peak_13736	640	Not significant	Intron (ENST00000369448.4/54855, intron 1 of 1)	1	117606048	117628389	22342	1	54855	ENST00000369448.4	4956	ENSG00000183508	TENT5C	terminal nucleotidyltransferase 5C
chr1	117615602	117616293	692	+	peak_13737	4.19457	-2.01328	2.60624	-0.772486	0.439827	NA	peak_13737	692	Not significant	Intron (ENST00000369448.4/54855, intron 1 of 1)	1	117606048	117628389	22342	1	54855	ENST00000369448.4	9554	ENSG00000183508	TENT5C	terminal nucleotidyltransferase 5C
chr1	117617945	117618251	307	+	peak_13738	2.56321	3.29339	3.04306	1.08226	0.279137	NA	peak_13738	307	Not significant	Intron (ENST00000369448.4/54855, intron 1 of 1)	1	117606048	117628389	22342	1	54855	ENST00000369448.4	11897	ENSG00000183508	TENT5C	terminal nucleotidyltransferase 5C
chr1	117620920	117622397	1478	+	peak_13739	7.82681	2.59241	1.88774	1.37329	0.169663	NA	peak_13739	1478	Not significant	Intron (ENST00000369448.4/54855, intron 1 of 1)	1	117606048	117628389	22342	1	54855	ENST00000369448.4	14872	ENSG00000183508	TENT5C	terminal nucleotidyltransferase 5C
chr1	117631905	117632935	1031	+	peak_13740	7.61988	-1.0488	1.88755	-0.555641	0.578456	NA	peak_13740	1031	Not significant	Distal Intergenic	1	117606048	117628389	22342	1	54855	ENST00000369448.4	25857	ENSG00000183508	TENT5C	terminal nucleotidyltransferase 5C
chr1	117642179	117643323	1145	+	peak_13743	4.43012	-0.0123747	2.63563	-0.00469514	0.996254	NA	peak_13743	1145	Not significant	Distal Intergenic	1	117606048	117628389	22342	1	54855	ENST00000369448.4	36131	ENSG00000183508	TENT5C	terminal nucleotidyltransferase 5C
chr1	117662496	117663065	570	+	peak_13745	3.94882	0.0896158	3.0411	0.0294682	0.976491	NA	peak_13745	570	Not significant	Distal Intergenic	1	117606048	117628389	22342	1	54855	ENST00000369448.4	56448	ENSG00000183508	TENT5C	terminal nucleotidyltransferase 5C
chr1	117676254	117676766	513	+	peak_13748	1.84	-2.32175	2.99492	-0.775228	0.438205	NA	peak_13748	513	Not significant	Distal Intergenic	1	117606048	117628389	22342	1	54855	ENST00000369448.4	70206	ENSG00000183508	TENT5C	terminal nucleotidyltransferase 5C
chr1	117687400	117687720	321	+	peak_13749	5.40253	0.0876981	3.0367	0.0288794	0.976961	NA	peak_13749	321	Not significant	Distal Intergenic	1	117606048	117628389	22342	1	54855	ENST00000369448.4	81352	ENSG00000183508	TENT5C	terminal nucleotidyltransferase 5C
chr1	117692109	117692839	731	+	peak_13750	6.54738	-0.610734	2.05403	-0.297334	0.766211	NA	peak_13750	731	Not significant	Distal Intergenic	1	117606048	117628389	22342	1	54855	ENST00000369448.4	86061	ENSG00000183508	TENT5C	terminal nucleotidyltransferase 5C
chr1	117738743	117739169	427	+	peak_13751	5.26508	0.0325518	3.0631	0.0106271	0.991521	NA	peak_13751	427	Not significant	Distal Intergenic	1	117606048	117628389	22342	1	54855	ENST00000369448.4	132695	ENSG00000183508	TENT5C	terminal nucleotidyltransferase 5C
chr1	117753507	117754953	1447	+	peak_13753	9.35097	-0.362779	1.65666	-0.218983	0.826664	NA	peak_13753	1447	Not significant	Distal Intergenic	1	117870184	117887733	17550	2	54834	ENST00000491626.5	132780	ENSG00000196505	GDAP2	ganglioside induced differentiation associated protein 2
chr1	117769415	117769798	384	+	peak_13754	4.82441	-1.01979	3.00292	-0.339598	0.734159	NA	peak_13754	384	Not significant	Distal Intergenic	1	117870184	117887733	17550	2	54834	ENST00000491626.5	117935	ENSG00000196505	GDAP2	ganglioside induced differentiation associated protein 2
chr1	117772828	117773368	541	+	peak_13755	4.01741	0.0851888	3.03692	0.0280511	0.977621	NA	peak_13755	541	Not significant	Distal Intergenic	1	117870184	117887733	17550	2	54834	ENST00000491626.5	114365	ENSG00000196505	GDAP2	ganglioside induced differentiation associated protein 2
chr1	117780682	117780978	297	+	peak_13756	4.05068	2.68412	2.97675	0.901693	0.36722	NA	peak_13756	297	Not significant	Distal Intergenic	1	117870184	117887733	17550	2	54834	ENST00000491626.5	106755	ENSG00000196505	GDAP2	ganglioside induced differentiation associated protein 2
chr1	117781742	117782337	596	+	peak_13757	2.403	1.74114	3.06529	0.568016	0.570024	NA	peak_13757	596	Not significant	Distal Intergenic	1	117870184	117887733	17550	2	54834	ENST00000491626.5	105396	ENSG00000196505	GDAP2	ganglioside induced differentiation associated protein 2
chr1	117814554	117815238	685	+	peak_13758	1.86801	0.401972	3.01338	0.133396	0.893881	NA	peak_13758	685	Not significant	Distal Intergenic	1	117870184	117887733	17550	2	54834	ENST00000491626.5	72495	ENSG00000196505	GDAP2	ganglioside induced differentiation associated protein 2
chr1	117825164	117825777	614	+	peak_13759	3.75677	2.53317	2.83279	0.894232	0.371198	NA	peak_13759	614	Not significant	Distal Intergenic	1	117870184	117887733	17550	2	54834	ENST00000491626.5	61956	ENSG00000196505	GDAP2	ganglioside induced differentiation associated protein 2
chr1	117842114	117842396	283	+	peak_13760	4.33181	1.51235	2.95277	0.51218	0.608525	NA	peak_13760	283	Not significant	Distal Intergenic	1	117870184	117887733	17550	2	54834	ENST00000491626.5	45337	ENSG00000196505	GDAP2	ganglioside induced differentiation associated protein 2
chr1	117843874	117844160	287	+	peak_13761	3.60795	-0.582841	3.07538	-0.189518	0.849687	NA	peak_13761	287	Not significant	Distal Intergenic	1	117870184	117887733	17550	2	54834	ENST00000491626.5	43573	ENSG00000196505	GDAP2	ganglioside induced differentiation associated protein 2
chr1	117883353	117883750	398	+	peak_13762	3.76802	-0.0361817	3.07198	-0.0117779	0.990603	NA	peak_13762	398	Not significant	Exon (ENST00000369443.10/54834, exon 11 of 14)	1	117870184	117887733	17550	2	54834	ENST00000491626.5	3983	ENSG00000196505	GDAP2	ganglioside induced differentiation associated protein 2
