## Supplementary Table S2 for "Targeting glucocorticoid signalling in dendritic cells for glioblastoma treatment" (part 29 of 68)

### Sheet: CUTTag_all_tested_peaks_ChIPsee (continued)
Table S2. Differential NR3C1 CUT&Tag peaks in dexamethasone-treated versus control GBM patient-derived dendritic cells and their genomic annotation.
chr1	117910390	117910753	364	+	peak_13763	2.36333	2.82414	3.05187	0.925379	0.354769	NA	peak_13763	364	Not significant	Intron (ENST00000369443.10/54834, intron 5 of 13)	1	117896616	117920207	23592	2	54834	ENST00000493555.5	9454	ENSG00000196505	GDAP2	ganglioside induced differentiation associated protein 2
chr1	117913424	117914315	892	+	peak_13764	8.1499	2.2197	2.10307	1.05546	0.291217	NA	peak_13764	892	Not significant	Exon (ENST00000494224.1/54834, exon 4 of 5)	1	117896616	117920207	23592	2	54834	ENST00000493555.5	5892	ENSG00000196505	GDAP2	ganglioside induced differentiation associated protein 2
chr1	117920086	117920321	236	+	peak_13765	2.5348	2.03329	3.05792	0.664927	0.506097	NA	peak_13765	236	Not significant	Promoter (<=1kb)	1	117896616	117920207	23592	2	54834	ENST00000493555.5	0	ENSG00000196505	GDAP2	ganglioside induced differentiation associated protein 2
chr1	117932933	117933517	585	+	peak_13767	2.71649	-0.983791	3.00859	-0.326994	0.743672	NA	peak_13767	585	Not significant	5' UTR	1	117929775	117938529	8755	1	10885	ENST00000471680.1	3158	ENSG00000065183	WDR3	WD repeat domain 3
chr1	117936354	117937638	1285	+	peak_13768	6.18703	-4.00712	2.29128	-1.74886	0.0803158	NA	peak_13768	1285	Not significant	3' UTR	1	117929775	117938529	8755	1	10885	ENST00000471680.1	6579	ENSG00000065183	WDR3	WD repeat domain 3
chr1	117960430	117961031	602	+	peak_13769	0.918281	0.805817	3.05315	0.26393	0.791834	NA	peak_13769	602	Not significant	3' UTR	1	117953861	117964810	10950	2	200162	ENST00000466857.5	3779	ENSG00000155761	SPAG17	sperm associated antigen 17
chr1	117995702	117995757	56	+	peak_13770	3.12159	1.06855	3.02136	0.353664	0.723591	NA	peak_13770	56	Not significant	Intron (ENST00000336338.10/200162, intron 34 of 48)	1	117973482	117987992	14511	2	200162	ENST00000483383.1	-7710	ENSG00000155761	SPAG17	sperm associated antigen 17
chr1	118033634	118034172	539	+	peak_13771	2.99904	1.86696	3.01745	0.61872	0.536101	NA	peak_13771	539	Not significant	Intron (ENST00000336338.10/200162, intron 24 of 48)	1	118031746	118039342	7597	2	200162	ENST00000486589.1	5170	ENSG00000155761	SPAG17	sperm associated antigen 17
chr1	118037205	118037984	780	+	peak_13772	4.73453	1.4764	2.36084	0.625373	0.531726	NA	peak_13772	780	Not significant	Promoter (1-2kb)	1	118031746	118039342	7597	2	200162	ENST00000486589.1	1358	ENSG00000155761	SPAG17	sperm associated antigen 17
chr1	118045578	118046303	726	+	peak_13774	3.5261	-0.350224	2.81778	-0.124291	0.901085	NA	peak_13774	726	Not significant	Intron (ENST00000336338.10/200162, intron 20 of 48)	1	118025264	118040767	15504	2	200162	ENST00000470550.1	-4811	ENSG00000155761	SPAG17	sperm associated antigen 17
chr1	118074835	118074947	113	+	peak_13775	8.80323	-0.575515	3.0747	-0.187178	0.851521	NA	peak_13775	113	Not significant	Intron (ENST00000336338.10/200162, intron 15 of 48)	1	118073941	118081296	7356	2	200162	ENST00000473472.1	6349	ENSG00000155761	SPAG17	sperm associated antigen 17
chr1	118093847	118094480	634	+	peak_13776	0.988978	0.746781	3.07888	0.242549	0.808354	NA	peak_13776	634	Not significant	Intron (ENST00000336338.10/200162, intron 7 of 48)	1	118085978	118087162	1185	2	200162	ENST00000463628.1	-6685	ENSG00000155761	SPAG17	sperm associated antigen 17
chr1	118099870	118100364	495	+	peak_13777	1.13809	0.106102	3.05234	0.0347607	0.972271	NA	peak_13777	495	Not significant	Intron (ENST00000336338.10/200162, intron 5 of 48)	1	118085978	118087162	1185	2	200162	ENST00000463628.1	-12708	ENSG00000155761	SPAG17	sperm associated antigen 17
chr1	118103244	118104036	793	+	peak_13778	5.63679	3.01881	2.3035	1.31053	0.190016	NA	peak_13778	793	Not significant	Intron (ENST00000336338.10/200162, intron 4 of 48)	1	118085978	118087162	1185	2	200162	ENST00000463628.1	-16082	ENSG00000155761	SPAG17	sperm associated antigen 17
chr1	118109537	118110147	611	+	peak_13779	0.875396	0.743287	3.07971	0.24135	0.809284	NA	peak_13779	611	Not significant	Intron (ENST00000336338.10/200162, intron 4 of 48)	1	118085978	118087162	1185	2	200162	ENST00000463628.1	-22375	ENSG00000155761	SPAG17	sperm associated antigen 17
chr1	118196799	118197241	443	+	peak_13780	0.988978	0.746781	3.07888	0.242549	0.808354	NA	peak_13780	443	Not significant	Intron (ENST00000664031.1/105378930, intron 2 of 2)	1	118185349	118207051	21703	1	105378930	ENST00000664031.1	11450	ENSG00000287980	LOC105378930	uncharacterized LOC105378930
chr1	118202264	118202967	704	+	peak_13781	1.1391	0.126946	3.05894	0.0414999	0.966897	NA	peak_13781	704	Not significant	Intron (ENST00000664031.1/105378930, intron 2 of 2)	1	118185349	118207051	21703	1	105378930	ENST00000664031.1	16915	ENSG00000287980	LOC105378930	uncharacterized LOC105378930
chr1	118217938	118218170	233	+	peak_13782	3.58106	-0.0104064	3.07436	-0.0033849	0.997299	NA	peak_13782	233	Not significant	Distal Intergenic	1	118185349	118207051	21703	1	105378930	ENST00000664031.1	32589	ENSG00000287980	LOC105378930	uncharacterized LOC105378930
chr1	118224976	118225978	1003	+	peak_13783	0.945939	0.122425	3.06004	0.0400076	0.968087	NA	peak_13783	1003	Not significant	Distal Intergenic	1	118185349	118207051	21703	1	105378930	ENST00000664031.1	39627	ENSG00000287980	LOC105378930	uncharacterized LOC105378930
chr1	118239148	118239393	246	+	peak_13784	4.73179	-0.64379	3.03982	-0.211785	0.832274	NA	peak_13784	246	Not significant	Distal Intergenic	1	118185349	118207051	21703	1	105378930	ENST00000664031.1	53799	ENSG00000287980	LOC105378930	uncharacterized LOC105378930
chr1	118248826	118249351	526	+	peak_13785	1.97038	0.187595	3.07594	0.0609877	0.951369	NA	peak_13785	526	Not significant	Distal Intergenic	1	118185349	118207051	21703	1	105378930	ENST00000664031.1	63477	ENSG00000287980	LOC105378930	uncharacterized LOC105378930
chr1	118259321	118260220	900	+	peak_13786	3.3957	-0.11783	2.69555	-0.0437126	0.965133	NA	peak_13786	900	Not significant	Distal Intergenic	1	118185349	118207051	21703	1	105378930	ENST00000664031.1	73972	ENSG00000287980	LOC105378930	uncharacterized LOC105378930
chr1	118327679	118328301	623	+	peak_13788	3.64501	0.796919	3.03923	0.262211	0.793159	NA	peak_13788	623	Not significant	Distal Intergenic	1	118185349	118207051	21703	1	105378930	ENST00000664031.1	142330	ENSG00000287980	LOC105378930	uncharacterized LOC105378930
chr1	118377766	118378211	446	+	peak_13790	3.48834	2.45443	2.98194	0.823099	0.410452	NA	peak_13790	446	Not significant	Distal Intergenic	1	118185349	118207051	21703	1	105378930	ENST00000664031.1	192417	ENSG00000287980	LOC105378930	uncharacterized LOC105378930
chr1	118414980	118415601	622	+	peak_13791	2.74691	1.78192	3.06374	0.581615	0.560826	NA	peak_13791	622	Not significant	Distal Intergenic	1	118185349	118207051	21703	1	105378930	ENST00000664031.1	229631	ENSG00000287980	LOC105378930	uncharacterized LOC105378930
chr1	118443944	118444534	591	+	peak_13792	0.912903	0.745702	3.07927	0.242168	0.80865	NA	peak_13792	591	Not significant	Distal Intergenic	1	118185349	118207051	21703	1	105378930	ENST00000664031.1	258595	ENSG00000287980	LOC105378930	uncharacterized LOC105378930
chr1	118461122	118462153	1032	+	peak_13793	7.00558	-0.851668	2.47503	-0.344104	0.730768	NA	peak_13793	1032	Not significant	Distal Intergenic	1	118185349	118207051	21703	1	105378930	ENST00000664031.1	275773	ENSG00000287980	LOC105378930	uncharacterized LOC105378930
chr1	118465809	118466290	482	+	peak_13794	2.16888	-0.194027	3.01247	-0.0644079	0.948645	NA	peak_13794	482	Not significant	Distal Intergenic	1	118185349	118207051	21703	1	105378930	ENST00000664031.1	280460	ENSG00000287980	LOC105378930	uncharacterized LOC105378930
chr1	118474196	118474635	440	+	peak_13795	0.992484	1.25835	3.07575	0.409119	0.682452	NA	peak_13795	440	Not significant	Distal Intergenic	1	118185349	118207051	21703	1	105378930	ENST00000664031.1	288847	ENSG00000287980	LOC105378930	uncharacterized LOC105378930
chr1	118617390	118617964	575	+	peak_13796	4.03545	-0.915618	3.01823	-0.303363	0.761613	NA	peak_13796	575	Not significant	Distal Intergenic	1	118883047	118914125	31079	2	6913	ENST00000449873.5	296161	ENSG00000092607	TBX15	T-box transcription factor 15
chr1	118649368	118649715	348	+	peak_13797	2.91817	1.71001	3.04367	0.561826	0.574234	NA	peak_13797	348	Not significant	Distal Intergenic	1	118883047	118914125	31079	2	6913	ENST00000449873.5	264410	ENSG00000092607	TBX15	T-box transcription factor 15
chr1	118713372	118713738	367	+	peak_13798	4.25314	1.22737	2.93011	0.418883	0.675301	NA	peak_13798	367	Not significant	Exon (ENST00000427122.2/ENST00000427122.2, exon 1 of 1)	1	118883047	118914125	31079	2	6913	ENST00000449873.5	200387	ENSG00000092607	TBX15	T-box transcription factor 15
chr1	118873989	118874338	350	+	peak_13799	0.988978	0.746781	3.07888	0.242549	0.808354	NA	peak_13799	350	Not significant	Distal Intergenic	1	118883047	118914125	31079	2	6913	ENST00000449873.5	39787	ENSG00000092607	TBX15	T-box transcription factor 15
chr1	118889253	118890032	780	+	peak_13800	5.33519	-1.33378	2.55745	-0.521528	0.601999	NA	peak_13800	780	Not significant	Intron (ENST00000207157.7/6913, intron 7 of 7)	1	118883047	118914125	31079	2	6913	ENST00000449873.5	24093	ENSG00000092607	TBX15	T-box transcription factor 15
chr1	118906326	118907115	790	+	peak_13801	2.73187	-0.560985	3.00981	-0.186386	0.852142	NA	peak_13801	790	Not significant	Intron (ENST00000207157.7/6913, intron 6 of 7)	1	118883047	118914125	31079	2	6913	ENST00000449873.5	7010	ENSG00000092607	TBX15	T-box transcription factor 15
chr1	118944972	118945309	338	+	peak_13802	8.11403	-1.35222	2.41426	-0.560099	0.575412	NA	peak_13802	338	Not significant	Intron (ENST00000207157.7/6913, intron 1 of 7)	1	118883047	118914125	31079	2	6913	ENST00000449873.5	-30847	ENSG00000092607	TBX15	T-box transcription factor 15
chr1	118989511	118990132	622	+	peak_13803	3.59949	2.80696	3.04342	0.922306	0.356369	NA	peak_13803	622	Not significant	Promoter (<=1kb)	1	118883046	118989556	106511	2	6913	ENST00000207157.7	0	ENSG00000092607	TBX15	T-box transcription factor 15
chr1	118996990	118997507	518	+	peak_13804	4.30499	-0.0744932	2.62592	-0.0283684	0.977368	NA	peak_13804	518	Not significant	Distal Intergenic	1	119000344	119001392	1049	2	105378933	ENST00000439394.1	3885	ENSG00000226172	LOC105378933	uncharacterized LOC105378933
chr1	119007875	119008284	410	+	peak_13806	4.70189	3.5038	2.49569	1.40394	0.160336	NA	peak_13806	410	Not significant	Distal Intergenic	1	119000618	119001405	788	2	105378933	ENST00000449439.1	-6470	ENSG00000226172	LOC105378933	uncharacterized LOC105378933
chr1	119027246	119027866	621	+	peak_13807	4.07557	-0.573677	3.07535	-0.18654	0.852021	NA	peak_13807	621	Not significant	Distal Intergenic	1	119047405	119064785	17381	1	104472716	ENST00000423984.2	-19539	NA	WARS2-IT1	WARS2 intronic transcript 1
chr1	119035111	119035614	504	+	peak_13808	6.42794	-1.78597	1.94161	-0.919841	0.357656	NA	peak_13808	504	Not significant	Intron (ENST00000369426.9/10352, intron 4 of 5)	1	119047405	119064785	17381	1	104472716	ENST00000423984.2	-11791	NA	WARS2-IT1	WARS2 intronic transcript 1
chr1	119048991	119049558	568	+	peak_13809	3.12631	-1.25125	3.01465	-0.415055	0.678101	NA	peak_13809	568	Not significant	Promoter (1-2kb)	1	119047405	119064785	17381	1	104472716	ENST00000423984.2	1586	NA	WARS2-IT1	WARS2 intronic transcript 1
chr1	119054646	119055266	621	+	peak_13810	1.13862	-0.757768	3.05451	-0.248082	0.804071	NA	peak_13810	621	Not significant	Intron (ENST00000423984.2/104472716, intron 1 of 1)	1	119047405	119064785	17381	1	104472716	ENST00000423984.2	7241	NA	WARS2-IT1	WARS2 intronic transcript 1
chr1	119113991	119114508	518	+	peak_13811	6.4294	3.96011	2.61068	1.51689	0.129295	NA	peak_13811	518	Not significant	Intron (ENST00000369426.9/10352, intron 1 of 5)	1	119140391	119238057	97667	1	101929147	ENST00000667138.1	-25883	ENSG00000231365	WARS2-AS1	WARS2 antisense RNA 1
chr1	119131550	119133716	2167	+	peak_13812	8.32592	-0.792478	1.63325	-0.485214	0.627524	NA	peak_13812	2167	Not significant	Intron (ENST00000369426.9/10352, intron 1 of 5)	1	119140391	119238057	97667	1	101929147	ENST00000667138.1	-6675	ENSG00000231365	WARS2-AS1	WARS2 antisense RNA 1
chr1	119250106	119250788	683	+	peak_13814	2.51916	-0.211475	3.01005	-0.0702563	0.94399	NA	peak_13814	683	Not significant	Intron (ENST00000418015.1/101929147, intron 4 of 6)	1	119327399	119330815	3417	1	105378934	ENST00000420059.6	-76611	ENSG00000232650	LINC01780	long intergenic non-protein coding RNA 1780
chr1	119264748	119265159	412	+	peak_13815	5.4297	2.63387	2.1752	1.21086	0.225948	NA	peak_13815	412	Not significant	Intron (ENST00000418015.1/101929147, intron 6 of 6)	1	119327399	119330815	3417	1	105378934	ENST00000420059.6	-62240	ENSG00000232650	LINC01780	long intergenic non-protein coding RNA 1780
chr1	119265730	119266513	784	+	peak_13816	4.14033	-2.37896	2.75815	-0.862521	0.388401	NA	peak_13816	784	Not significant	Intron (ENST00000418015.1/101929147, intron 6 of 6)	1	119327399	119330815	3417	1	105378934	ENST00000420059.6	-60886	ENSG00000232650	LINC01780	long intergenic non-protein coding RNA 1780
chr1	119286579	119286807	229	+	peak_13817	1.60569	1.32427	3.07816	0.430216	0.667038	NA	peak_13817	229	Not significant	Intron (ENST00000655614.1/ENST00000655614.1, intron 1 of 1)	1	119327399	119330815	3417	1	105378934	ENST00000420059.6	-40592	ENSG00000232650	LINC01780	long intergenic non-protein coding RNA 1780
chr1	119299274	119299495	222	+	peak_13818	2.57845	0.0848491	3.04105	0.0279013	0.977741	NA	peak_13818	222	Not significant	Intron (ENST00000655614.1/ENST00000655614.1, intron 1 of 1)	1	119327399	119330815	3417	1	105378934	ENST00000420059.6	-27904	ENSG00000232650	LINC01780	long intergenic non-protein coding RNA 1780
chr1	119300793	119301510	718	+	peak_13819	6.34617	-3.29535	2.27213	-1.45033	0.146966	NA	peak_13819	718	Not significant	Intron (ENST00000655614.1/ENST00000655614.1, intron 1 of 1)	1	119327399	119330815	3417	1	105378934	ENST00000420059.6	-25889	ENSG00000232650	LINC01780	long intergenic non-protein coding RNA 1780
chr1	119306460	119306847	388	+	peak_13820	5.15546	-2.99494	2.58095	-1.1604	0.245886	NA	peak_13820	388	Not significant	Intron (ENST00000655614.1/ENST00000655614.1, intron 1 of 1)	1	119327399	119330815	3417	1	105378934	ENST00000420059.6	-20552	ENSG00000232650	LINC01780	long intergenic non-protein coding RNA 1780
chr1	119307370	119307611	242	+	peak_13821	2.23564	0.777787	3.0411	0.255759	0.798137	NA	peak_13821	242	Not significant	Intron (ENST00000655614.1/ENST00000655614.1, intron 1 of 1)	1	119327399	119330815	3417	1	105378934	ENST00000420059.6	-19788	ENSG00000232650	LINC01780	long intergenic non-protein coding RNA 1780
chr1	119314146	119314603	458	+	peak_13822	3.93597	1.03815	3.02693	0.342971	0.73162	NA	peak_13822	458	Not significant	Intron (ENST00000655614.1/ENST00000655614.1, intron 1 of 1)	1	119327399	119330815	3417	1	105378934	ENST00000420059.6	-12796	ENSG00000232650	LINC01780	long intergenic non-protein coding RNA 1780
chr1	119357125	119358198	1074	+	peak_13824	6.93232	1.82082	2.49857	0.728743	0.466159	NA	peak_13824	1074	Not significant	Distal Intergenic	1	119368779	119386694	17916	1	51179	ENST00000457318.5	-10581	ENSG00000116882	HAO2	hydroxyacid oxidase 2
chr1	119364595	119365388	794	+	peak_13825	3.13537	2.7035	2.58399	1.04625	0.295446	NA	peak_13825	794	Not significant	Distal Intergenic	1	119368779	119386694	17916	1	51179	ENST00000457318.5	-3391	ENSG00000116882	HAO2	hydroxyacid oxidase 2
chr1	119367351	119368232	882	+	peak_13826	8.66276	0.326356	3.03282	0.107608	0.914307	NA	peak_13826	882	Not significant	Promoter (<=1kb)	1	119368779	119386694	17916	1	51179	ENST00000457318.5	-547	ENSG00000116882	HAO2	hydroxyacid oxidase 2
chr1	119420472	119420871	400	+	peak_13827	2.1487	0.752444	3.07644	0.244582	0.80678	NA	peak_13827	400	Not significant	Intron (ENST00000543831.5/3284, intron 3 of 3)	1	119417413	119422023	4611	1	3284	ENST00000448448.2	3059	ENSG00000203859	HSD3B2	hydroxy-delta-5-steroid dehydrogenase, 3 beta- and steroid delta-isomerase 2
chr1	119432579	119433476	898	+	peak_13828	1.12991	2.62287	3.06823	0.854847	0.392636	NA	peak_13828	898	Not significant	Distal Intergenic	1	119417413	119422023	4611	1	3284	ENST00000448448.2	15166	ENSG00000203859	HSD3B2	hydroxy-delta-5-steroid dehydrogenase, 3 beta- and steroid delta-isomerase 2
chr1	119450001	119450583	583	+	peak_13829	3.50628	-0.990634	2.98611	-0.331747	0.74008	NA	peak_13829	583	Not significant	Distal Intergenic	1	119417413	119422023	4611	1	3284	ENST00000448448.2	32588	ENSG00000203859	HSD3B2	hydroxy-delta-5-steroid dehydrogenase, 3 beta- and steroid delta-isomerase 2
chr1	119467730	119467870	141	+	peak_13830	5.89209	1.13657	2.83866	0.40039	0.68887	NA	peak_13830	141	Not significant	Intron (ENST00000286193.2/ENST00000286193.2, intron 1 of 2)	1	119507198	119511602	4405	1	3283	ENST00000531340.5	-39328	ENSG00000203857	HSD3B1	hydroxy-delta-5-steroid dehydrogenase, 3 beta- and steroid delta-isomerase 1
chr1	119469567	119470282	716	+	peak_13831	1.91489	-0.239539	3.01339	-0.0794917	0.936641	NA	peak_13831	716	Not significant	Intron (ENST00000286193.2/ENST00000286193.2, intron 1 of 2)	1	119507198	119511602	4405	1	3283	ENST00000531340.5	-36916	ENSG00000203857	HSD3B1	hydroxy-delta-5-steroid dehydrogenase, 3 beta- and steroid delta-isomerase 1
chr1	119512384	119513061	678	+	peak_13832	4.65501	0.846461	2.69586	0.313985	0.753532	NA	peak_13832	678	Not significant	Intron (ENST00000369413.8/3283, intron 3 of 3)	1	119507318	119514800	7483	1	3283	ENST00000528909.1	5066	ENSG00000203857	HSD3B1	hydroxy-delta-5-steroid dehydrogenase, 3 beta- and steroid delta-isomerase 1
chr1	119515443	119515703	261	+	peak_13833	5.81234	0.434597	2.55737	0.169939	0.865058	NA	peak_13833	261	Not significant	Distal Intergenic	1	119507318	119514800	7483	1	3283	ENST00000528909.1	8125	ENSG00000203857	HSD3B1	hydroxy-delta-5-steroid dehydrogenase, 3 beta- and steroid delta-isomerase 1
chr1	119532641	119533063	423	+	peak_13835	3.81758	-1.10916	2.8671	-0.386857	0.698862	NA	peak_13835	423	Not significant	Distal Intergenic	1	119507318	119514800	7483	1	3283	ENST00000528909.1	25323	ENSG00000203857	HSD3B1	hydroxy-delta-5-steroid dehydrogenase, 3 beta- and steroid delta-isomerase 1
chr1	119543753	119544421	669	+	peak_13836	3.0136	4.31707	2.97491	1.45116	0.146736	NA	peak_13836	669	Not significant	Intron (ENST00000514706.1/ENST00000514706.1, intron 2 of 2)	1	119507318	119514800	7483	1	3283	ENST00000528909.1	36435	ENSG00000203857	HSD3B1	hydroxy-delta-5-steroid dehydrogenase, 3 beta- and steroid delta-isomerase 1
chr1	119555611	119556239	629	+	peak_13839	3.74585	0.375673	2.35048	0.159828	0.873017	NA	peak_13839	629	Not significant	Distal Intergenic	1	119597702	119599271	1570	2	644242	ENST00000562811.1	43032	ENSG00000260941	LINC00622	long intergenic non-protein coding RNA 622
chr1	119559186	119559503	318	+	peak_13840	2.04472	0.162848	3.04086	0.0535532	0.957291	NA	peak_13840	318	Not significant	Exon (ENST00000447427.2/ENST00000447427.2, exon 1 of 1)	1	119597702	119599271	1570	2	644242	ENST00000562811.1	39768	ENSG00000260941	LINC00622	long intergenic non-protein coding RNA 622
chr1	119607948	119608382	435	+	peak_13846	5.47167	-0.0702302	2.31983	-0.0302739	0.975849	NA	peak_13846	435	Not significant	Intron (ENST00000434856.1/ENST00000434856.1, intron 2 of 2)	1	119597702	119599271	1570	2	644242	ENST00000562811.1	-8677	ENSG00000260941	LINC00622	long intergenic non-protein coding RNA 622
chr1	119610960	119611797	838	+	peak_13847	6.32633	1.16158	2.30304	0.504369	0.614002	NA	peak_13847	838	Not significant	Distal Intergenic	1	119597702	119599271	1570	2	644242	ENST00000562811.1	-11689	ENSG00000260941	LINC00622	long intergenic non-protein coding RNA 622
chr1	119618135	119618766	632	+	peak_13848	2.53503	1.69899	3.04976	0.557089	0.577467	NA	peak_13848	632	Not significant	Distal Intergenic	1	119597702	119599271	1570	2	644242	ENST00000562811.1	-18864	ENSG00000260941	LINC00622	long intergenic non-protein coding RNA 622
chr1	119620825	119621168	344	+	peak_13849	5.94268	-0.997497	2.41985	-0.412215	0.680182	NA	peak_13849	344	Not significant	3' UTR	1	119597702	119599271	1570	2	644242	ENST00000562811.1	-21554	ENSG00000260941	LINC00622	long intergenic non-protein coding RNA 622
chr1	119628080	119628361	282	+	peak_13851	2.35518	-1.92583	3.02242	-0.637182	0.524006	NA	peak_13851	282	Not significant	Intron (ENST00000421812.3/90874, intron 1 of 2)	1	119619377	119648266	28890	2	90874	ENST00000421812.3	19905	ENSG00000143067	ZNF697	zinc finger protein 697
chr1	119631349	119631899	551	+	peak_13853	4.42908	0.57318	2.37032	0.241816	0.808923	NA	peak_13853	551	Not significant	Intron (ENST00000421812.3/90874, intron 1 of 2)	1	119619377	119648266	28890	2	90874	ENST00000421812.3	16367	ENSG00000143067	ZNF697	zinc finger protein 697
chr1	119635912	119636632	721	+	peak_13854	6.10945	0.180976	2.02749	0.0892612	0.928874	NA	peak_13854	721	Not significant	Intron (ENST00000421812.3/90874, intron 1 of 2)	1	119619377	119648266	28890	2	90874	ENST00000421812.3	11634	ENSG00000143067	ZNF697	zinc finger protein 697
chr1	119649908	119650327	420	+	peak_13857	3.1473	-0.400425	2.5423	-0.157505	0.874847	NA	peak_13857	420	Not significant	Promoter (1-2kb)	1	119648411	119744190	95780	1	26227	ENST00000641597.1	1497	ENSG00000092621	PHGDH	phosphoglycerate dehydrogenase
chr1	119652610	119653697	1088	+	peak_13858	4.8619	2.86636	2.1188	1.35282	0.176112	NA	peak_13858	1088	Not significant	Intron (ENST00000641597.1/26227, intron 1 of 14)	1	119648411	119744190	95780	1	26227	ENST00000641597.1	4199	ENSG00000092621	PHGDH	phosphoglycerate dehydrogenase
chr1	119654336	119654795	460	+	peak_13859	5.90478	-1.35926	2.32004	-0.585877	0.557958	NA	peak_13859	460	Not significant	Intron (ENST00000641597.1/26227, intron 1 of 14)	1	119659798	119734676	74879	1	26227	ENST00000493622.5	-5003	ENSG00000092621	PHGDH	phosphoglycerate dehydrogenase
chr1	119657041	119658010	970	+	peak_13860	9.38628	1.87276	1.89244	0.989601	0.322369	NA	peak_13860	970	Not significant	Promoter (1-2kb)	1	119659798	119734676	74879	1	26227	ENST00000493622.5	-1788	ENSG00000092621	PHGDH	phosphoglycerate dehydrogenase
chr1	119659313	119659894	582	+	peak_13861	6.18297	-3.16467	2.0878	-1.51579	0.129572	NA	peak_13861	582	Not significant	Promoter (<=1kb)	1	119659798	119734676	74879	1	26227	ENST00000493622.5	0	ENSG00000092621	PHGDH	phosphoglycerate dehydrogenase
chr1	119665566	119666082	517	+	peak_13863	5.1466	-0.282715	2.38725	-0.118427	0.905729	NA	peak_13863	517	Not significant	Intron (ENST00000641597.1/26227, intron 1 of 14)	1	119659798	119734676	74879	1	26227	ENST00000493622.5	5768	ENSG00000092621	PHGDH	phosphoglycerate dehydrogenase
chr1	119667694	119668171	478	+	peak_13864	3.45993	-0.667532	2.92563	-0.228167	0.819516	NA	peak_13864	478	Not significant	Intron (ENST00000641597.1/26227, intron 1 of 14)	1	119659798	119734676	74879	1	26227	ENST00000493622.5	7896	ENSG00000092621	PHGDH	phosphoglycerate dehydrogenase
chr1	119669058	119669631	574	+	peak_13865	4.94875	-1.40734	2.5274	-0.556834	0.577641	NA	peak_13865	574	Not significant	5' UTR	1	119659798	119734676	74879	1	26227	ENST00000493622.5	9260	ENSG00000092621	PHGDH	phosphoglycerate dehydrogenase
chr1	119720165	119720692	528	+	peak_13871	3.96484	0.00259508	2.56288	0.00101256	0.999192	NA	peak_13871	528	Not significant	Promoter (<=1kb)	1	119719627	119744213	24587	1	26227	ENST00000369407.3	538	ENSG00000092621	PHGDH	phosphoglycerate dehydrogenase
chr1	119721478	119722519	1042	+	peak_13872	5.45267	-0.90803	2.17631	-0.417234	0.676507	NA	peak_13872	1042	Not significant	Promoter (<=1kb)	1	119721276	119744215	22940	1	26227	ENST00000641811.1	202	ENSG00000092621	PHGDH	phosphoglycerate dehydrogenase
chr1	119724193	119724443	251	+	peak_13873	5.19614	-1.10047	2.42631	-0.453557	0.650147	NA	peak_13873	251	Not significant	Promoter (2-3kb)	1	119726636	119727425	790	1	26227	ENST00000641847.1	-2193	ENSG00000092621	PHGDH	phosphoglycerate dehydrogenase
chr1	119754246	119755145	900	+	peak_13878	5.58778	-2.59735	2.66285	-0.975401	0.329361	NA	peak_13878	900	Not significant	Intron (ENST00000369406.8/3158, intron 6 of 9)	1	119755427	119759414	3988	2	3158	ENST00000472375.5	4269	ENSG00000134240	HMGCS2	3-hydroxy-3-methylglutaryl-CoA synthase 2
chr1	119763932	119764482	551	+	peak_13879	3.18585	0.808614	3.03847	0.266125	0.790143	NA	peak_13879	551	Not significant	Promoter (<=1kb)	1	119755488	119764626	9139	2	3158	ENST00000476640.1	144	ENSG00000134240	HMGCS2	3-hydroxy-3-methylglutaryl-CoA synthase 2
chr1	119771871	119772421	551	+	peak_13880	2.83565	3.38729	3.02994	1.11794	0.263593	NA	peak_13880	551	Not significant	Promoter (2-3kb)	1	119748384	119768905	20522	2	3158	ENST00000544913.2	-2966	ENSG00000134240	HMGCS2	3-hydroxy-3-methylglutaryl-CoA synthase 2
chr1	119785660	119786376	717	+	peak_13882	5.9185	0.919387	1.80216	0.510159	0.60994	NA	peak_13882	717	Not significant	Distal Intergenic	1	119748384	119768905	20522	2	3158	ENST00000544913.2	-16755	ENSG00000134240	HMGCS2	3-hydroxy-3-methylglutaryl-CoA synthase 2
chr1	119793011	119793779	769	+	peak_13884	2.92932	-0.185499	3.03712	-0.0610774	0.951298	NA	peak_13884	769	Not significant	Distal Intergenic	1	119794413	119808805	14393	2	83998	ENST00000530654.1	15026	ENSG00000134193	REG4	regenerating family member 4
chr1	119795682	119796434	753	+	peak_13885	2.43488	1.21146	3.01196	0.402218	0.687524	NA	peak_13885	753	Not significant	Intron (ENST00000256585.10/83998, intron 5 of 5)	1	119794413	119808805	14393	2	83998	ENST00000530654.1	12371	ENSG00000134193	REG4	regenerating family member 4
chr1	119802421	119802691	271	+	peak_13887	4.28075	0.413501	2.25596	0.183293	0.854568	NA	peak_13887	271	Not significant	3' UTR	1	119794413	119808805	14393	2	83998	ENST00000530654.1	6114	ENSG00000134193	REG4	regenerating family member 4
chr1	119806959	119807450	492	+	peak_13888	3.65703	0.312699	2.98633	0.10471	0.916606	NA	peak_13888	492	Not significant	Promoter (1-2kb)	1	119794413	119808805	14393	2	83998	ENST00000530654.1	1355	ENSG00000134193	REG4	regenerating family member 4
chr1	119820771	119821065	295	+	peak_13889	6.19721	0.726281	2.75111	0.263996	0.791783	NA	peak_13889	295	Not significant	Distal Intergenic	1	119801172	119811580	10409	2	83998	ENST00000369401.4	-9191	ENSG00000134193	REG4	regenerating family member 4
chr1	119822183	119822954	772	+	peak_13890	8.93824	0.744861	1.84396	0.403947	0.686251	NA	peak_13890	772	Not significant	Distal Intergenic	1	119801172	119811580	10409	2	83998	ENST00000369401.4	-10603	ENSG00000134193	REG4	regenerating family member 4
chr1	119840383	119840620	238	+	peak_13892	8.0282	-1.30621	2.05262	-0.636361	0.524541	NA	peak_13892	238	Not significant	Intron (ENST00000445758.4/343505, intron 3 of 8)	1	119834870	119844514	9645	2	343505	ENST00000445758.4	3894	NA	NBPF7P	NBPF member 7, pseudogene
chr1	119865304	119867379	2076	+	peak_13894	8.91402	-0.21017	1.42875	-0.1471	0.883053	NA	peak_13894	2076	Not significant	Distal Intergenic	1	119834870	119844514	9645	2	343505	ENST00000445758.4	-20790	NA	NBPF7P	NBPF member 7, pseudogene
chr1	119868050	119868764	715	+	peak_13895	5.8232	1.69913	2.37468	0.71552	0.474288	NA	peak_13895	715	Not significant	Distal Intergenic	1	119834870	119844514	9645	2	343505	ENST00000445758.4	-23536	NA	NBPF7P	NBPF member 7, pseudogene
chr1	119883345	119883695	351	+	peak_13897	5.44258	1.36069	2.92714	0.464851	0.642038	NA	peak_13897	351	Not significant	Distal Intergenic	1	119893533	119896515	2983	2	11085	ENST00000369400.2	12820	ENSG00000134249	ADAM30	ADAM metallopeptidase domain 30
chr1	119886097	119886925	829	+	peak_13898	7.61024	-2.26913	1.79789	-1.26211	0.20691	NA	peak_13898	829	Not significant	Exon (ENST00000443481.1/ENST00000443481.1, exon 1 of 1)	1	119893533	119896515	2983	2	11085	ENST00000369400.2	9590	ENSG00000134249	ADAM30	ADAM metallopeptidase domain 30
chr1	119913792	119914044	253	+	peak_13900	4.5663	-3.67545	2.88442	-1.27424	0.202578	NA	peak_13900	253	Not significant	3' UTR	1	119922495	119923905	1411	2	4853	ENST00000493703.1	9861	ENSG00000134250	NOTCH2	notch receptor 2
chr1	119915762	119916499	738	+	peak_13901	5.67012	-0.998952	2.08661	-0.478744	0.632121	NA	peak_13901	738	Not significant	Exon (ENST00000256646.7/4853, exon 34 of 34)	1	119922495	119923905	1411	2	4853	ENST00000493703.1	7406	ENSG00000134250	NOTCH2	notch receptor 2
chr1	119920672	119921542	871	+	peak_13903	8.69628	0.749214	1.85807	0.403221	0.686786	NA	peak_13903	871	Not significant	Promoter (2-3kb)	1	119922495	119923905	1411	2	4853	ENST00000493703.1	2363	ENSG00000134250	NOTCH2	notch receptor 2
chr1	119922234	119922884	651	+	peak_13904	6.75967	-1.73877	2.15292	-0.807633	0.419302	NA	peak_13904	651	Not significant	Promoter (1-2kb)	1	119922495	119923905	1411	2	4853	ENST00000493703.1	1021	ENSG00000134250	NOTCH2	notch receptor 2
chr1	119932362	119932529	168	+	peak_13906	3.70782	-2.00618	2.92263	-0.686428	0.492443	NA	peak_13906	168	Not significant	Intron (ENST00000256646.7/4853, intron 22 of 33)	1	119935267	119937463	2197	2	4853	ENST00000478864.1	4934	ENSG00000134250	NOTCH2	notch receptor 2
chr1	119933474	119933971	498	+	peak_13907	4.74121	2.26867	2.52263	0.89933	0.368477	NA	peak_13907	498	Not significant	Intron (ENST00000256646.7/4853, intron 22 of 33)	1	119935267	119937463	2197	2	4853	ENST00000478864.1	3492	ENSG00000134250	NOTCH2	notch receptor 2
chr1	119950319	119951115	797	+	peak_13908	4.57397	-1.58634	2.42129	-0.655164	0.512362	NA	peak_13908	797	Not significant	3' UTR	1	119935267	119937463	2197	2	4853	ENST00000478864.1	-12856	ENSG00000134250	NOTCH2	notch receptor 2
chr1	119959492	119959656	165	+	peak_13911	3.89959	-1.56283	3.04057	-0.513992	0.607258	NA	peak_13911	165	Not significant	3' UTR	1	119935267	119937463	2197	2	4853	ENST00000478864.1	-22029	ENSG00000134250	NOTCH2	notch receptor 2
chr1	119961122	119961298	177	+	peak_13912	6.89063	-1.76518	2.09097	-0.844191	0.398563	NA	peak_13912	177	Not significant	Intron (ENST00000256646.7/4853, intron 11 of 33)	1	119935267	119937463	2197	2	4853	ENST00000478864.1	-23659	ENSG00000134250	NOTCH2	notch receptor 2
chr1	119974283	119974684	402	+	peak_13915	6.4738	0.975511	2.32298	0.41994	0.674529	NA	peak_13915	402	Not significant	Intron (ENST00000256646.7/4853, intron 5 of 33)	1	119950365	119987050	36686	2	4853	ENST00000640021.1	12366	ENSG00000134250	NOTCH2	notch receptor 2
chr1	119977354	119979197	1844	+	peak_13916	7.89562	3.38707	1.63037	2.07748	0.0377574	NA	peak_13916	1844	Not significant	Intron (ENST00000256646.7/4853, intron 5 of 33)	1	119950365	119987050	36686	2	4853	ENST00000640021.1	7853	ENSG00000134250	NOTCH2	notch receptor 2
chr1	119982957	119983606	650	+	peak_13917	6.47215	-0.833727	2.57594	-0.323659	0.746196	NA	peak_13917	650	Not significant	Intron (ENST00000256646.7/4853, intron 5 of 33)	1	119950365	119987050	36686	2	4853	ENST00000640021.1	3444	ENSG00000134250	NOTCH2	notch receptor 2
chr1	120415218	120415764	547	+	peak_13921	6.81375	-2.71319	2.19538	-1.23586	0.216509	NA	peak_13921	547	Not significant	Promoter (<=1kb)	1	120415035	120469676	54642	1	728841	ENST00000698216.1	183	ENSG00000270231	NBPF8	NBPF member 8
chr1	120532936	120533825	890	+	peak_13922	0.924802	0.198516	3.03703	0.0653652	0.947883	NA	peak_13922	890	Not significant	Promoter (2-3kb)	1	120519468	120536339	16872	2	100996724	ENST00000647832.1	2514	NA	PDE4DIPP2	PDE4DIP pseudogene 2
chr1	121445189	121445732	544	+	peak_13925	1.88279	1.17544	3.01554	0.389795	0.696688	NA	peak_13925	544	Not significant	Intron (ENST00000417218.1/107985194, intron 1 of 1)	1	121412719	121429274	16556	1	107985194	ENST00000445260.2	32470	ENSG00000227082	LINC02798	long intergenic non-protein coding RNA 2798
chr1	121502872	121503560	689	+	peak_13927	4.54425	-1.30246	2.28515	-0.569965	0.568702	NA	peak_13927	689	Not significant	Exon (ENST00000425455.2/ENST00000425455.2, exon 1 of 1)	1	121519103	121569426	50324	1	647121	ENST00000618253.2	-15543	ENSG00000231752	EMBP1	embigin pseudogene 1
chr1	121507661	121508949	1289	+	peak_13928	9.16189	1.10303	1.60741	0.686214	0.492578	NA	peak_13928	1289	Not significant	Intron (ENST00000437523.3/ENST00000437523.3, intron 3 of 3)	1	121519103	121569426	50324	1	647121	ENST00000618253.2	-10154	ENSG00000231752	EMBP1	embigin pseudogene 1
chr1	143564649	143564866	218	+	peak_13932	1.74973	0.752511	3.07685	0.244572	0.806788	NA	peak_13932	218	Not significant	Intron (ENST00000449715.1/112268273, intron 10 of 16)	1	143541768	143572834	31067	1	112268273	ENST00000449715.1	22881	NA	LOC112268273	uncharacterized LOC112268273
chr1	145544691	145545077	387	+	peak_13935	5.20862	-3.80283	2.39111	-1.5904	0.111744	NA	peak_13935	387	Not significant	Distal Intergenic	1	145509047	145520594	11548	1	101060254	ENST00000444680.3	35644	NA	PDE4DIPP5	PDE4DIP pseudogene 5
chr1	145689765	145689874	110	+	peak_13936	4.51242	0.995523	3.03585	0.327922	0.742971	NA	peak_13936	110	Not significant	Promoter (1-2kb)	1	145670985	145691802	20818	2	5174	ENST00000344770.6	1928	ENSG00000174827	PDZK1	PDZ domain containing 1
chr1	145699670	145700638	969	+	peak_13938	6.33138	-1.58872	1.99074	-0.798058	0.424837	NA	peak_13938	969	Not significant	Intron (ENST00000451928.6/5174, intron 1 of 6)	1	145670985	145707368	36384	2	5174	ENST00000417171.6	6730	ENSG00000174827	PDZK1	PDZ domain containing 1
chr1	145746973	145747384	412	+	peak_13942	6.59435	0.0538643	2.11888	0.0254211	0.979719	NA	peak_13942	412	Not significant	Exon (ENST00000582693.5/27246, exon 9 of 9)	1	145728328	145738493	10166	1	11126	ENST00000584442.2	18645	ENSG00000117281	CD160	CD160 molecule
chr1	145748636	145749529	894	+	peak_13943	5.71631	0.469292	1.85958	0.252365	0.800759	NA	peak_13943	894	Not significant	Intron (ENST00000582693.5/27246, intron 7 of 8)	1	145728328	145738493	10166	1	11126	ENST00000584442.2	20308	ENSG00000117281	CD160	CD160 molecule
chr1	145775532	145776268	737	+	peak_13945	3.52278	0.355088	2.69848	0.131588	0.89531	NA	peak_13945	737	Not significant	Promoter (1-2kb)	1	145746389	145773843	27455	2	27246	ENST00000539368.2	-1689	ENSG00000265491	RNF115	ring finger protein 115
chr1	145806777	145807075	299	+	peak_13949	4.31604	-1.53818	2.45807	-0.625766	0.531468	NA	peak_13949	299	Not significant	Intron (ENST00000582693.5/27246, intron 1 of 8)	1	145824053	145844383	20331	1	10623	ENST00000698751.1	-16978	ENSG00000186141	POLR3C	RNA polymerase III subunit C
chr1	145833965	145834305	341	+	peak_13952	8.93937	-0.0444043	1.55168	-0.0286169	0.97717	NA	peak_13952	341	Not significant	Promoter (<=1kb)	1	145834744	145843961	9218	1	10623	ENST00000698768.1	-439	ENSG00000186141	POLR3C	RNA polymerase III subunit C
chr1	145842057	145842517	461	+	peak_13953	8.45474	-1.87505	3.01713	-0.621468	0.534292	NA	peak_13953	461	Not significant	Promoter (2-3kb)	1	145839502	145843924	4423	1	10623	ENST00000479819.2	2555	ENSG00000186141	POLR3C	RNA polymerase III subunit C
chr1	145863327	145864033	707	+	peak_13958	3.97382	1.3547	2.38455	0.568115	0.569957	NA	peak_13958	707	Not significant	Distal Intergenic	1	145854746	145859836	5091	2	10401	ENST00000393046.3	-3491	ENSG00000131788	PIAS3	protein inhibitor of activated STAT 3
chr1	145878685	145879043	359	+	peak_13961	5.36566	0.105502	2.96772	0.03555	0.971641	NA	peak_13961	359	Not significant	Intron (ENST00000544626.2/148741, intron 1 of 11)	1	145866560	145885866	19307	2	148741	ENST00000544626.2	6823	ENSG00000198483	ANKRD35	ankyrin repeat domain 35
chr1	145895070	145895662	593	+	peak_13964	5.63884	-2.94087	2.50691	-1.17311	0.240753	NA	peak_13964	593	Not significant	Exon (ENST00000369304.8/8515, exon 26 of 30)	1	145902454	145904126	1673	2	8515	ENST00000481236.1	8464	ENSG00000143127	ITGA10	integrin subunit alpha 10
chr1	145912761	145913061	301	+	peak_13968	7.17514	-1.55655	2.00725	-0.775467	0.438064	NA	peak_13968	301	Not significant	Promoter (2-3kb)	1	145905758	145910111	4354	2	8515	ENST00000468261.1	-2650	ENSG00000143127	ITGA10	integrin subunit alpha 10
chr1	145921145	145921187	43	+	peak_13971	5.64459	-0.631458	2.30486	-0.273968	0.784109	NA	peak_13971	43	Not significant	Promoter (1-2kb)	1	145919344	145925341	5998	1	114814	ENST00000361928.2	1801	ENSG00000211451	GNRHR2	gonadotropin releasing hormone receptor 2 (pseudogene)
chr1	145943921	145944398	478	+	peak_13975	7.6136	-0.278848	1.6125	-0.172929	0.862707	NA	peak_13975	478	Not significant	Intron (ENST00000595518.5/105371260, intron 3 of 3)	1	145933423	145958017	24595	2	128077	ENST00000604000.4	13619	ENSG00000271601	LIX1L	limb and CNS expressed 1 like
chr1	145948707	145948967	261	+	peak_13976	5.21625	4.42196	2.37217	1.8641	0.0623079	NA	peak_13976	261	Not significant	Exon (ENST00000597144.5/105371260, exon 5 of 5)	1	145933423	145958017	24595	2	128077	ENST00000604000.4	9050	ENSG00000271601	LIX1L	limb and CNS expressed 1 like
chr1	145953627	145954026	400	+	peak_13978	4.11968	-2.94143	2.91991	-1.00737	0.313757	NA	peak_13978	400	Not significant	Intron (ENST00000600340.5/ENST00000600340.5, intron 2 of 3)	1	145933423	145958017	24595	2	128077	ENST00000604000.4	3991	ENSG00000271601	LIX1L	limb and CNS expressed 1 like
chr1	145969124	145969602	479	+	peak_13983	6.72897	3.35835	2.04725	1.64042	0.100918	NA	peak_13983	479	Not significant	Intron (ENST00000630636.1/84265, intron 3 of 5)	1	145964716	145978519	13804	1	84265	ENST00000471706.1	4408	ENSG00000121851	POLR3GL	RNA polymerase III subunit GL
chr1	145970690	145971434	745	+	peak_13984	5.88476	0.778898	2.07367	0.375613	0.707204	NA	peak_13984	745	Not significant	Intron (ENST00000630636.1/84265, intron 3 of 5)	1	145964716	145978519	13804	1	84265	ENST00000471706.1	5974	ENSG00000121851	POLR3GL	RNA polymerase III subunit GL
chr1	145972005	145972734	730	+	peak_13985	2.54528	1.93194	2.37546	0.813291	0.416051	NA	peak_13985	730	Not significant	Intron (ENST00000630636.1/84265, intron 3 of 5)	1	145964716	145978519	13804	1	84265	ENST00000471706.1	7289	ENSG00000121851	POLR3GL	RNA polymerase III subunit GL
chr1	145974427	145974983	557	+	peak_13986	6.57263	-1.48873	2.00981	-0.740733	0.458856	NA	peak_13986	557	Not significant	5' UTR	1	145964716	145978519	13804	1	84265	ENST00000471706.1	9711	ENSG00000121851	POLR3GL	RNA polymerase III subunit GL
chr1	146009046	146009648	603	+	peak_13990	6.86463	-0.289518	2.29785	-0.125995	0.899736	NA	peak_13990	603	Not significant	Distal Intergenic	1	146017468	146021734	4267	2	148738	ENST00000475797.1	12086	ENSG00000168509	HJV	hemojuvelin BMP co-receptor
chr1	146023056	146023536	481	+	peak_13995	5.26934	-3.6358	2.19341	-1.6576	0.0973977	NA	peak_13995	481	Not significant	Promoter (1-2kb)	1	146017470	146021918	4449	2	148738	ENST00000357836.5	-1138	ENSG00000168509	HJV	hemojuvelin BMP co-receptor
chr1	146025484	146025752	269	+	peak_13996	1.24624	0.670601	3.02246	0.221873	0.824413	NA	peak_13996	269	Not significant	Intron (ENST00000636675.1/148738, intron 1 of 2)	1	146017470	146021918	4449	2	148738	ENST00000357836.5	-3566	ENSG00000168509	HJV	hemojuvelin BMP co-receptor
chr1	146028642	146029297	656	+	peak_13997	5.26271	1.59483	2.34025	0.681479	0.495569	NA	peak_13997	656	Not significant	Intron (ENST00000636675.1/148738, intron 1 of 2)	1	146017470	146021918	4449	2	148738	ENST00000357836.5	-6724	ENSG00000168509	HJV	hemojuvelin BMP co-receptor
chr1	146032005	146032641	637	+	peak_13998	3.14464	1.33093	2.79153	0.476773	0.633524	NA	peak_13998	637	Not significant	Intron (ENST00000636675.1/148738, intron 1 of 2)	1	146017547	146036746	19200	2	148738	ENST00000636675.1	4105	ENSG00000168509	HJV	hemojuvelin BMP co-receptor
chr1	146048607	146048998	392	+	peak_14003	6.23851	1.19918	1.99139	0.602183	0.547052	NA	peak_14003	392	Not significant	Distal Intergenic	1	146050441	146052244	1804	2	101954276	ENST00000659152.1	3246	ENSG00000201558	RNVU1-6	RNA, variant U1 small nuclear 6
chr1	146430844	146430899	56	+	peak_14007	0.993167	-0.64451	3.06442	-0.21032	0.833418	NA	peak_14007	56	Not significant	Distal Intergenic	1	146459449	146461859	2411	1	107985591	ENST00000614199.1	-28550	NA	NA	NA
chr1	147063754	147064240	487	+	peak_14008	3.10851	-1.62824	2.98996	-0.544569	0.58605	NA	peak_14008	487	Not significant	Distal Intergenic	1	147019656	147056593	36938	2	728989	ENST00000444082.2	-7161	NA	LOC728989	phosphodiesterase 4D interacting protein pseudogene
chr1	147083055	147083655	601	+	peak_14009	3.49947	0.179137	3.0753	0.0582504	0.953549	NA	peak_14009	601	Not significant	Promoter (1-2kb)	1	147084616	147084756	141	2	101447996	ENST00000651973.1	1101	ENSG00000286172	RNVU1-8	RNA, variant U1 small nuclear 8
chr1	147091357	147092139	783	+	peak_14011	9.21686	4.14847	2.96111	1.40099	0.161218	NA	peak_14011	783	Not significant	Distal Intergenic	1	147084616	147084756	141	2	101447996	ENST00000651973.1	-6601	ENSG00000286172	RNVU1-8	RNA, variant U1 small nuclear 8
chr1	147111588	147112308	721	+	peak_14012	2.80673	1.73118	2.99674	0.577689	0.563474	NA	peak_14012	721	Not significant	Intron (ENST00000637142.1/644861, intron 9 of 12)	1	147099482	147124285	24804	2	644861	ENST00000637142.1	11977	NA	NBPF13P	NBPF member 13, pseudogene
chr1	147149611	147150612	1002	+	peak_14013	5.0171	-2.20053	3.01554	-0.729728	0.465556	NA	peak_14013	1002	Not significant	Distal Intergenic	1	147159219	147162510	3292	2	5565	ENST00000496858.1	11898	ENSG00000131791	PRKAB2	protein kinase AMP-activated non-catalytic subunit beta 2
chr1	147164828	147165146	319	+	peak_14015	5.03184	2.17817	3.02224	0.720714	0.471085	NA	peak_14015	319	Not significant	Promoter (2-3kb)	1	147159219	147162510	3292	2	5565	ENST00000496858.1	-2318	ENSG00000131791	PRKAB2	protein kinase AMP-activated non-catalytic subunit beta 2
chr1	147177718	147178298	581	+	peak_14018	7.84346	-1.00971	1.81947	-0.554947	0.578931	NA	peak_14018	581	Not significant	Promoter (<=1kb)	1	147178113	147179622	1510	1	171423	ENST00000471856.1	0	NA	PDIA3P1	protein disulfide isomerase family A member 3 pseudogene 1
chr1	147179102	147179397	296	+	peak_14019	3.96874	-0.58316	3.07527	-0.189629	0.8496	NA	peak_14019	296	Not significant	Promoter (<=1kb)	1	147178113	147179622	1510	1	171423	ENST00000471856.1	989	NA	PDIA3P1	protein disulfide isomerase family A member 3 pseudogene 1
chr1	147183256	147183693	438	+	peak_14020	4.08883	1.17956	3.00583	0.392423	0.694745	NA	peak_14020	438	Not significant	Intron (ENST00000651151.1/9557, intron 2 of 13)	1	147178113	147179622	1510	1	171423	ENST00000471856.1	5143	NA	PDIA3P1	protein disulfide isomerase family A member 3 pseudogene 1
chr1	147186233	147186630	398	+	peak_14021	2.20618	0.75408	3.07629	0.245126	0.806359	NA	peak_14021	398	Not significant	3' UTR	1	147178113	147179622	1510	1	171423	ENST00000471856.1	8120	NA	PDIA3P1	protein disulfide isomerase family A member 3 pseudogene 1
chr1	147187545	147187945	401	+	peak_14022	3.16779	0.716685	3.0612	0.234119	0.814893	NA	peak_14022	401	Not significant	Intron (ENST00000651151.1/9557, intron 2 of 13)	1	147178113	147179622	1510	1	171423	ENST00000471856.1	9432	NA	PDIA3P1	protein disulfide isomerase family A member 3 pseudogene 1
chr1	147198464	147198953	490	+	peak_14024	4.51134	-0.671009	3.00613	-0.223214	0.823369	NA	peak_14024	490	Not significant	Intron (ENST00000651151.1/9557, intron 2 of 13)	1	147178113	147179622	1510	1	171423	ENST00000471856.1	20351	NA	PDIA3P1	protein disulfide isomerase family A member 3 pseudogene 1
chr1	147200962	147201216	255	+	peak_14025	3.58977	1.21429	3.05929	0.396919	0.691427	NA	peak_14025	255	Not significant	3' UTR	1	147178113	147179622	1510	1	171423	ENST00000471856.1	22849	NA	PDIA3P1	protein disulfide isomerase family A member 3 pseudogene 1
chr1	147210967	147211317	351	+	peak_14026	0.760752	0.742921	3.08026	0.241188	0.80941	NA	peak_14026	351	Not significant	Intron (ENST00000651151.1/9557, intron 2 of 13)	1	147186261	147225309	39049	2	2330	ENST00000369272.7	13992	ENSG00000131781	FMO5	flavin containing dimethylaniline monoxygenase 5
chr1	147212041	147212269	229	+	peak_14027	2.40308	0.368311	3.07572	0.119748	0.904683	NA	peak_14027	229	Not significant	Intron (ENST00000651151.1/9557, intron 2 of 13)	1	147186261	147225309	39049	2	2330	ENST00000369272.7	13040	ENSG00000131781	FMO5	flavin containing dimethylaniline monoxygenase 5
chr1	147214085	147214725	641	+	peak_14028	3.59486	-1.46102	2.99481	-0.487852	0.625655	NA	peak_14028	641	Not significant	Intron (ENST00000651151.1/9557, intron 2 of 13)	1	147186261	147225309	39049	2	2330	ENST00000369272.7	10584	ENSG00000131781	FMO5	flavin containing dimethylaniline monoxygenase 5
chr1	147226930	147227835	906	+	peak_14029	1.47345	0.0251539	3.016	0.00834015	0.993346	NA	peak_14029	906	Not significant	Promoter (1-2kb)	1	147213359	147225873	12515	2	2330	ENST00000533848.2	-1057	ENSG00000131781	FMO5	flavin containing dimethylaniline monoxygenase 5
chr1	147233902	147234563	662	+	peak_14030	2.8983	2.33785	3.01566	0.775235	0.438201	NA	peak_14030	662	Not significant	Intron (ENST00000651151.1/9557, intron 2 of 13)	1	147213359	147225873	12515	2	2330	ENST00000533848.2	-8029	ENSG00000131781	FMO5	flavin containing dimethylaniline monoxygenase 5
chr1	147235605	147236251	647	+	peak_14031	2.55212	0.256503	2.59542	0.098829	0.921274	NA	peak_14031	647	Not significant	Intron (ENST00000651151.1/9557, intron 2 of 13)	1	147242654	147295730	53077	1	9557	ENST00000652587.1	-6403	ENSG00000131778	CHD1L	chromodomain helicase DNA binding protein 1 like
chr1	147237559	147238118	560	+	peak_14032	2.91287	-0.94724	3.01319	-0.314364	0.753244	NA	peak_14032	560	Not significant	Intron (ENST00000651151.1/9557, intron 2 of 13)	1	147242654	147295730	53077	1	9557	ENST00000652587.1	-4536	ENSG00000131778	CHD1L	chromodomain helicase DNA binding protein 1 like
chr1	147260019	147260269	251	+	peak_14036	6.47081	-0.182959	2.43311	-0.0751954	0.940059	NA	peak_14036	251	Not significant	Exon (ENST00000492728.1/9557, exon 6 of 6)	1	147266603	147295729	29127	1	9557	ENST00000650813.1	-6334	ENSG00000131778	CHD1L	chromodomain helicase DNA binding protein 1 like
chr1	147261926	147262409	484	+	peak_14037	5.30909	1.45399	2.79216	0.520739	0.602549	NA	peak_14037	484	Not significant	Intron (ENST00000651151.1/9557, intron 3 of 13)	1	147266603	147295729	29127	1	9557	ENST00000650813.1	-4194	ENSG00000131778	CHD1L	chromodomain helicase DNA binding protein 1 like
chr1	147268273	147269187	915	+	peak_14038	2.11594	1.24505	2.99016	0.416383	0.67713	NA	peak_14038	915	Not significant	Promoter (1-2kb)	1	147266603	147295729	29127	1	9557	ENST00000650813.1	1670	ENSG00000131778	CHD1L	chromodomain helicase DNA binding protein 1 like
chr1	147278504	147279108	605	+	peak_14040	5.68201	-1.19795	2.66684	-0.449203	0.653286	NA	peak_14040	605	Not significant	Intron (ENST00000651151.1/9557, intron 10 of 13)	1	147270995	147276247	5253	1	9557	ENST00000469625.2	7509	ENSG00000131778	CHD1L	chromodomain helicase DNA binding protein 1 like
chr1	147282013	147282530	518	+	peak_14041	2.81888	-0.770872	3.01497	-0.255682	0.798197	NA	peak_14041	518	Not significant	Intron (ENST00000651151.1/9557, intron 11 of 13)	1	147270995	147276247	5253	1	9557	ENST00000469625.2	11018	ENSG00000131778	CHD1L	chromodomain helicase DNA binding protein 1 like
chr1	147286494	147286809	316	+	peak_14042	6.22924	-0.044315	2.39159	-0.0185295	0.985216	NA	peak_14042	316	Not significant	3' UTR	1	147270995	147276247	5253	1	9557	ENST00000469625.2	15499	ENSG00000131778	CHD1L	chromodomain helicase DNA binding protein 1 like
chr1	147341586	147341964	379	+	peak_14044	2.74178	-0.874272	3.0266	-0.288863	0.772686	NA	peak_14044	379	Not significant	Intron (ENST00000619867.4/100289211, intron 5 of 5)	1	147270995	147276247	5253	1	9557	ENST00000469625.2	70591	ENSG00000131778	CHD1L	chromodomain helicase DNA binding protein 1 like
chr1	147349658	147349801	144	+	peak_14045	4.41314	1.12427	3.009	0.373635	0.708676	NA	peak_14045	144	Not significant	Intron (ENST00000619867.4/100289211, intron 5 of 5)	1	147270995	147276247	5253	1	9557	ENST00000469625.2	78663	ENSG00000131778	CHD1L	chromodomain helicase DNA binding protein 1 like
chr1	147356694	147357036	343	+	peak_14046	3.0968	0.073218	3.03801	0.0241007	0.980772	NA	peak_14046	343	Not significant	Intron (ENST00000619867.4/100289211, intron 5 of 5)	1	147270995	147276247	5253	1	9557	ENST00000469625.2	85699	ENSG00000131778	CHD1L	chromodomain helicase DNA binding protein 1 like
chr1	147359496	147360004	509	+	peak_14047	2.13011	0.753864	3.07637	0.24505	0.806418	NA	peak_14047	509	Not significant	Intron (ENST00000619867.4/100289211, intron 5 of 5)	1	147270995	147276247	5253	1	9557	ENST00000469625.2	88501	ENSG00000131778	CHD1L	chromodomain helicase DNA binding protein 1 like
chr1	147365212	147365979	768	+	peak_14048	5.20452	3.02075	2.90579	1.03956	0.298544	NA	peak_14048	768	Not significant	Intron (ENST00000619867.4/100289211, intron 5 of 5)	1	147270995	147276247	5253	1	9557	ENST00000469625.2	94217	ENSG00000131778	CHD1L	chromodomain helicase DNA binding protein 1 like
chr1	147380195	147380366	172	+	peak_14049	2.54661	0.753453	3.07609	0.244939	0.806504	NA	peak_14049	172	Not significant	Intron (ENST00000619867.4/100289211, intron 5 of 5)	1	147270995	147276247	5253	1	9557	ENST00000469625.2	109200	ENSG00000131778	CHD1L	chromodomain helicase DNA binding protein 1 like
chr1	147395957	147396532	576	+	peak_14050	3.13751	1.6945	2.78385	0.60869	0.54273	NA	peak_14050	576	Not significant	Intron (ENST00000619867.4/100289211, intron 4 of 5)	1	147258885	147517875	258991	2	100289211	ENST00000619867.4	121343	ENSG00000278811	LINC00624	long intergenic non-protein coding RNA 624
chr1	147444388	147445073	686	+	peak_14051	3.22043	2.37886	3.01453	0.789131	0.430035	NA	peak_14051	686	Not significant	Intron (ENST00000619867.4/100289211, intron 3 of 5)	1	147258885	147517875	258991	2	100289211	ENST00000619867.4	72802	ENSG00000278811	LINC00624	long intergenic non-protein coding RNA 624
chr1	147452591	147452951	361	+	peak_14052	1.9251	0.966305	3.0139	0.320616	0.748501	NA	peak_14052	361	Not significant	Intron (ENST00000619867.4/100289211, intron 3 of 5)	1	147258885	147517875	258991	2	100289211	ENST00000619867.4	64924	ENSG00000278811	LINC00624	long intergenic non-protein coding RNA 624
chr1	147491013	147491326	314	+	peak_14053	3.81493	2.32911	3.05202	0.763137	0.445382	NA	peak_14053	314	Not significant	Intron (ENST00000619867.4/100289211, intron 3 of 5)	1	147258885	147517875	258991	2	100289211	ENST00000619867.4	26549	ENSG00000278811	LINC00624	long intergenic non-protein coding RNA 624
chr1	147520673	147521670	998	+	peak_14054	8.71108	-2.14821	1.78276	-1.20499	0.228206	NA	peak_14054	998	Not significant	Promoter (2-3kb)	1	147382192	147517875	135684	2	100289211	ENST00000621316.1	-2798	ENSG00000278811	LINC00624	long intergenic non-protein coding RNA 624
chr1	147522509	147522777	269	+	peak_14055	3.34144	3.73097	3.02426	1.23368	0.217322	NA	peak_14055	269	Not significant	Distal Intergenic	1	147382192	147517875	135684	2	100289211	ENST00000621316.1	-4634	ENSG00000278811	LINC00624	long intergenic non-protein coding RNA 624
chr1	147525548	147526875	1328	+	peak_14056	4.57944	0.0201033	2.69299	0.00746503	0.994044	NA	peak_14056	1328	Not significant	Distal Intergenic	1	147382192	147517875	135684	2	100289211	ENST00000621316.1	-7673	ENSG00000278811	LINC00624	long intergenic non-protein coding RNA 624
chr1	147527703	147528322	620	+	peak_14057	4.64987	0.34989	2.15329	0.162491	0.87092	NA	peak_14057	620	Not significant	Distal Intergenic	1	147382192	147517875	135684	2	100289211	ENST00000621316.1	-9828	ENSG00000278811	LINC00624	long intergenic non-protein coding RNA 624
chr1	147539742	147540083	342	+	peak_14058	4.31068	0.537887	3.00575	0.178953	0.857975	NA	peak_14058	342	Not significant	Promoter (1-2kb)	1	147541501	147626180	84680	1	607	ENST00000683836.1	-1418	ENSG00000116128	BCL9	BCL9 transcription coactivator
chr1	147542066	147542368	303	+	peak_14059	7.34453	1.22347	2.4813	0.493076	0.621959	NA	peak_14059	303	Not significant	Promoter (<=1kb)	1	147541501	147626216	84716	1	607	ENST00000234739.8	565	ENSG00000116128	BCL9	BCL9 transcription coactivator
chr1	147544417	147544719	303	+	peak_14060	4.52406	0.202298	2.80016	0.0722454	0.942407	NA	peak_14060	303	Not significant	Promoter (2-3kb)	1	147541501	147626216	84716	1	607	ENST00000234739.8	2916	ENSG00000116128	BCL9	BCL9 transcription coactivator
chr1	147576854	147577660	807	+	peak_14062	7.76436	1.37703	2.37855	0.578938	0.562631	NA	peak_14062	807	Not significant	Intron (ENST00000683836.1/607, intron 1 of 9)	1	147600196	147611693	11498	1	607	ENST00000497938.1	-22536	ENSG00000116128	BCL9	BCL9 transcription coactivator
chr1	147590136	147591260	1125	+	peak_14063	6.64225	-0.86619	2.18412	-0.396585	0.691674	NA	peak_14063	1125	Not significant	Intron (ENST00000683836.1/607, intron 1 of 9)	1	147600196	147611693	11498	1	607	ENST00000497938.1	-8936	ENSG00000116128	BCL9	BCL9 transcription coactivator
chr1	147592837	147593658	822	+	peak_14064	3.34913	4.43802	2.93769	1.51072	0.13086	NA	peak_14064	822	Not significant	Intron (ENST00000683836.1/607, intron 1 of 9)	1	147600196	147611693	11498	1	607	ENST00000497938.1	-6538	ENSG00000116128	BCL9	BCL9 transcription coactivator
chr1	147617601	147619073	1473	+	peak_14066	5.75758	0.682454	2.35214	0.290142	0.771708	NA	peak_14066	1473	Not significant	Exon (ENST00000683836.1/607, exon 8 of 10)	1	147606785	147626198	19414	1	607	ENST00000684121.1	10816	ENSG00000116128	BCL9	BCL9 transcription coactivator
chr1	147619778	147620851	1074	+	peak_14067	8.35449	-1.67027	1.71073	-0.976353	0.328889	NA	peak_14067	1074	Not significant	Exon (ENST00000683836.1/607, exon 8 of 10)	1	147606785	147626198	19414	1	607	ENST00000684121.1	12993	ENSG00000116128	BCL9	BCL9 transcription coactivator
chr1	147635995	147636292	298	+	peak_14070	4.31203	2.10811	2.29721	0.917684	0.358784	NA	peak_14070	298	Not significant	Intron (ENST00000609196.5/51205, intron 5 of 5)	1	147647368	147650682	3315	2	51205	ENST00000460583.1	14390	ENSG00000162836	ACP6	acid phosphatase 6, lysophosphatidic
chr1	147655732	147656404	673	+	peak_14074	4.47501	0.570489	2.5982	0.219571	0.826205	NA	peak_14074	673	Not significant	Promoter (2-3kb)	1	147629652	147659001	29350	2	51205	ENST00000609196.5	2597	ENSG00000162836	ACP6	acid phosphatase 6, lysophosphatidic
chr1	147660678	147661012	335	+	peak_14075	2.20095	3.89607	3.03306	1.28453	0.198955	NA	peak_14075	335	Not significant	Promoter (1-2kb)	1	147652549	147659677	7129	2	51205	ENST00000611629.4	-1001	ENSG00000162836	ACP6	acid phosphatase 6, lysophosphatidic
chr1	147688604	147688801	198	+	peak_14078	2.99299	1.95513	3.0196	0.647479	0.517322	NA	peak_14078	198	Not significant	Distal Intergenic	1	147642230	147670524	28295	2	51205	ENST00000583509.7	-18080	ENSG00000162836	ACP6	acid phosphatase 6, lysophosphatidic
chr1	147699475	147700121	647	+	peak_14079	4.98783	-2.38178	2.45439	-0.970416	0.331839	NA	peak_14079	647	Not significant	Distal Intergenic	1	147642230	147670524	28295	2	51205	ENST00000583509.7	-28951	ENSG00000162836	ACP6	acid phosphatase 6, lysophosphatidic
chr1	147717933	147719379	1447	+	peak_14080	8.82859	0.424868	1.80191	0.235788	0.813597	NA	peak_14080	1447	Not significant	Distal Intergenic	1	147756199	147760602	4404	2	2702	ENST00000579774.3	41223	ENSG00000265107	GJA5	gap junction protein alpha 5
chr1	147740147	147740634	488	+	peak_14081	2.19773	0.580382	3.00915	0.192872	0.847059	NA	peak_14081	488	Not significant	Distal Intergenic	1	147756199	147760602	4404	2	2702	ENST00000579774.3	19968	ENSG00000265107	GJA5	gap junction protein alpha 5
chr1	147749191	147749769	579	+	peak_14083	0.785073	1.99621	3.06935	0.65037	0.515453	NA	peak_14083	579	Not significant	Distal Intergenic	1	147756199	147760602	4404	2	2702	ENST00000579774.3	10833	ENSG00000265107	GJA5	gap junction protein alpha 5
chr1	147771176	147771544	369	+	peak_14084	9.41802	0.400536	2.96572	0.135055	0.892568	NA	peak_14084	369	Not significant	Promoter (1-2kb)	1	147758484	147773354	14871	2	2702	ENST00000430508.1	1810	ENSG00000265107	GJA5	gap junction protein alpha 5
chr1	147784909	147785703	795	+	peak_14085	5.55941	5.27	2.34946	2.24306	0.0248927	NA	peak_14085	795	Not significant	Intron (ENST00000426504.1/102723321, intron 1 of 1)	1	147777590	147788953	11364	1	102723321	ENST00000426504.1	7319	NA	LOC102723321	uncharacterized LOC102723321
chr1	147795532	147796012	481	+	peak_14086	4.64286	-1.19856	2.95593	-0.405477	0.685127	NA	peak_14086	481	Not significant	Distal Intergenic	1	147777590	147788953	11364	1	102723321	ENST00000426504.1	17942	NA	LOC102723321	uncharacterized LOC102723321
chr1	147799035	147799800	766	+	peak_14087	4.64642	1.46267	2.31997	0.630471	0.528387	NA	peak_14087	766	Not significant	Distal Intergenic	1	147777590	147788953	11364	1	102723321	ENST00000426504.1	21445	NA	LOC102723321	uncharacterized LOC102723321
chr1	147802906	147803690	785	+	peak_14088	5.2786	1.13477	2.51205	0.451732	0.651462	NA	peak_14088	785	Not significant	Distal Intergenic	1	147777590	147788953	11364	1	102723321	ENST00000426504.1	25316	NA	LOC102723321	uncharacterized LOC102723321
chr1	147806910	147808053	1144	+	peak_14089	8.43087	1.30444	2.93632	0.444242	0.656868	NA	peak_14089	1144	Not significant	Distal Intergenic	1	147777590	147788953	11364	1	102723321	ENST00000426504.1	29320	NA	LOC102723321	uncharacterized LOC102723321
chr1	147810193	147810923	731	+	peak_14090	6.0799	2.20875	2.41931	0.912967	0.36126	NA	peak_14090	731	Not significant	Distal Intergenic	1	147777590	147788953	11364	1	102723321	ENST00000426504.1	32603	NA	LOC102723321	uncharacterized LOC102723321
chr1	147812804	147813543	740	+	peak_14091	3.06607	-1.78602	3.01371	-0.592631	0.553428	NA	peak_14091	740	Not significant	Distal Intergenic	1	147777590	147788953	11364	1	102723321	ENST00000426504.1	35214	NA	LOC102723321	uncharacterized LOC102723321
chr1	147861365	147861779	415	+	peak_14092	1.75977	2.17116	3.0577	0.710064	0.477665	NA	peak_14092	415	Not significant	Distal Intergenic	1	147902795	147909269	6475	1	2703	ENST00000369235.2	-41016	ENSG00000121634	GJA8	gap junction protein alpha 8
chr1	147867566	147868150	585	+	peak_14093	5.03785	-1.12193	2.39516	-0.468415	0.639488	NA	peak_14093	585	Not significant	Distal Intergenic	1	147902795	147909269	6475	1	2703	ENST00000369235.2	-34645	ENSG00000121634	GJA8	gap junction protein alpha 8
chr1	147877201	147877802	602	+	peak_14094	3.2104	-2.01416	3.01814	-0.66735	0.504548	NA	peak_14094	602	Not significant	Distal Intergenic	1	147902795	147909269	6475	1	2703	ENST00000369235.2	-24993	ENSG00000121634	GJA8	gap junction protein alpha 8
chr1	147890163	147890434	272	+	peak_14095	4.55902	1.4884	2.84731	0.52274	0.601155	NA	peak_14095	272	Not significant	Distal Intergenic	1	147902795	147909269	6475	1	2703	ENST00000369235.2	-12361	ENSG00000121634	GJA8	gap junction protein alpha 8
chr1	147905160	147906184	1025	+	peak_14096	2.95267	-0.842854	3.05409	-0.275975	0.782567	NA	peak_14096	1025	Not significant	Promoter (2-3kb)	1	147902795	147909269	6475	1	2703	ENST00000369235.2	2365	ENSG00000121634	GJA8	gap junction protein alpha 8
chr1	147909492	147910725	1234	+	peak_14097	8.85452	-2.01659	1.74654	-1.15462	0.248246	NA	peak_14097	1234	Not significant	Downstream (<=300bp)	1	147902795	147909269	6475	1	2703	ENST00000369235.2	6697	ENSG00000121634	GJA8	gap junction protein alpha 8
chr1	147919477	147919938	462	+	peak_14098	5.8824	-2.71017	2.45618	-1.10341	0.26985	NA	peak_14098	462	Not significant	Distal Intergenic	1	147928393	147993339	64947	1	51463	ENST00000488165.5	-8455	ENSG00000188092	GPR89B	G protein-coupled receptor 89B
chr1	148275114	148275814	701	+	peak_14100	5.86904	-0.990154	1.86993	-0.529515	0.596448	NA	peak_14100	701	Not significant	Intron (ENST00000428035.1/105371226, intron 1 of 2)	1	148271884	148280749	8866	2	105371226	ENST00000428035.1	4935	NA	LINC01731	long intergenic non-protein coding RNA 1731
chr1	148295073	148295678	606	+	peak_14102	8.25344	-2.39732	1.8841	-1.2724	0.203233	NA	peak_14102	606	Not significant	Promoter (<=1kb)	1	148295180	148297556	2377	1	284561	ENST00000427169.1	0	NA	LINC02806	long intergenic non-protein coding RNA 2806
chr1	148309460	148310040	581	+	peak_14104	6.11191	1.2059	2.23812	0.538801	0.590024	NA	peak_14104	581	Not significant	Intron (ENST00000648583.1/ENST00000648583.1, intron 1 of 3)	1	148290890	148297271	6382	2	105371225	ENST00000434245.3	-12189	NA	LOC105371225	uncharacterized LOC105371225
chr1	148320091	148320421	331	+	peak_14106	6.88562	0.746613	1.93073	0.386699	0.698979	NA	peak_14106	331	Not significant	Intron (ENST00000648583.1/ENST00000648583.1, intron 1 of 3)	1	148334479	148334554	76	2	100847044	ENST00000635826.1	14133	ENSG00000283676	MIR5087	microRNA 5087
chr1	148331801	148332262	462	+	peak_14107	7.60167	-0.040729	2.11169	-0.0192874	0.984612	NA	peak_14107	462	Not significant	Promoter (2-3kb)	1	148334479	148334554	76	2	100847044	ENST00000635826.1	2292	ENSG00000283676	MIR5087	microRNA 5087
chr1	148346719	148346874	156	+	peak_14109	4.73771	2.27008	2.81472	0.806502	0.419953	NA	peak_14109	156	Not significant	Intron (ENST00000638958.1/105371225, intron 1 of 6)	1	148290889	148334975	44087	2	105371225	ENST00000652758.1	-11744	NA	LOC105371225	uncharacterized LOC105371225
chr1	148351797	148352346	550	+	peak_14110	7.32061	0.339437	1.70422	0.199174	0.842127	NA	peak_14110	550	Not significant	Intron (ENST00000638958.1/105371225, intron 1 of 6)	1	148362370	148362533	164	2	101954273	ENST00000384610.1	10187	ENSG00000207340	RNVU1-1	RNA, variant U1 small nuclear 1
chr1	148359541	148360666	1126	+	peak_14114	5.32576	2.08882	2.06257	1.01273	0.31119	NA	peak_14114	1126	Not significant	Promoter (1-2kb)	1	148362370	148362533	164	2	101954273	ENST00000384610.1	1867	ENSG00000207340	RNVU1-1	RNA, variant U1 small nuclear 1
chr1	148365185	148365680	496	+	peak_14115	3.42371	3.81544	2.78529	1.36986	0.170732	NA	peak_14115	496	Not significant	Promoter (2-3kb)	1	148362370	148362533	164	2	101954273	ENST00000384610.1	-2652	ENSG00000207340	RNVU1-1	RNA, variant U1 small nuclear 1
chr1	148384670	148385772	1103	+	peak_14116	7.9771	1.40571	1.65199	0.850919	0.394815	NA	peak_14116	1103	Not significant	Promoter (2-3kb)	1	148388282	148388363	82	1	102466225	ENST00000619691.1	-2510	ENSG00000278596	MIR6077	microRNA 6077
chr1	148423427	148423909	483	+	peak_14117	7.45331	2.52201	1.61887	1.55788	0.119262	NA	peak_14117	483	Not significant	Intron (ENST00000634549.1/100132057, intron 3 of 3)	1	148415258	148428847	13590	1	100132057	ENST00000640776.1	8169	ENSG00000231551	PDE4DIPP6	PDE4DIP pseudogene 6
chr1	148980036	148980480	445	+	peak_14119	1.92598	-0.137658	3.01275	-0.0456916	0.963556	NA	peak_14119	445	Not significant	Promoter (<=1kb)	1	148979795	148993882	14088	1	9659	ENST00000491426.3	241	ENSG00000178104	PDE4DIP	phosphodiesterase 4D interacting protein
chr1	148981207	148981532	326	+	peak_14120	4.02952	-1.5306	2.97037	-0.51529	0.606351	NA	peak_14120	326	Not significant	Promoter (1-2kb)	1	148979795	148993882	14088	1	9659	ENST00000491426.3	1412	ENSG00000178104	PDE4DIP	phosphodiesterase 4D interacting protein
chr1	149907201	149908243	1043	+	peak_14126	8.46615	-0.401198	1.82223	-0.220169	0.82574	NA	peak_14126	1043	Not significant	Exon (ENST00000369146.8/9900, exon 9 of 13)	1	149899626	149900548	923	1	51027	ENST00000369150.1	7575	ENSG00000178096	BOLA1	bolA family member 1
chr1	149923659	149923931	273	+	peak_14132	3.26939	0.295198	2.98681	0.0988339	0.92127	NA	peak_14132	273	Not significant	Exon (ENST00000271628.9/10262, exon 5 of 6)	1	149926382	149927591	1210	2	10262	ENST00000457312.1	3660	ENSG00000143368	SF3B4	splicing factor 3b subunit 4
chr1	149951433	149951922	490	+	peak_14137	6.37509	-3.1359	2.4036	-1.30467	0.192006	NA	peak_14137	490	Not significant	Intron (ENST00000581312.6/56957, intron 7 of 11)	1	149928651	149936879	8229	2	10903	ENST00000439741.4	-14554	ENSG00000014914	MTMR11	myotubularin related protein 11
chr1	149969054	149969265	212	+	peak_14141	6.4254	0.961101	2.49059	0.385893	0.699576	NA	peak_14141	212	Not significant	Promoter (1-2kb)	1	149960927	149971261	10335	2	56957	ENST00000619871.1	1996	ENSG00000264522	OTUD7B	OTU deubiquitinase 7B
chr1	149971675	149972705	1031	+	peak_14142	7.77377	-2.36493	1.92874	-1.22615	0.220142	NA	peak_14142	1031	Not significant	Promoter (<=1kb)	1	149960927	149971261	10335	2	56957	ENST00000619871.1	-414	ENSG00000264522	OTUD7B	OTU deubiquitinase 7B
chr1	149975301	149975521	221	+	peak_14143	8.63657	-1.73971	2.95259	-0.589215	0.555717	NA	peak_14143	221	Not significant	Intron (ENST00000581312.6/56957, intron 2 of 11)	1	149960927	149971261	10335	2	56957	ENST00000619871.1	-4040	ENSG00000264522	OTUD7B	OTU deubiquitinase 7B
chr1	149980774	149980955	182	+	peak_14144	5.39509	0.350558	2.64717	0.132427	0.894646	NA	peak_14144	182	Not significant	Intron (ENST00000581312.6/56957, intron 1 of 11)	1	149960927	149971261	10335	2	56957	ENST00000619871.1	-9513	ENSG00000264522	OTUD7B	OTU deubiquitinase 7B
chr1	149982401	149982562	162	+	peak_14145	7.82581	0.496016	1.96179	0.252838	0.800393	NA	peak_14145	162	Not significant	Intron (ENST00000581312.6/56957, intron 1 of 11)	1	149960927	149971261	10335	2	56957	ENST00000619871.1	-11140	ENSG00000264522	OTUD7B	OTU deubiquitinase 7B
chr1	150014100	150014373	274	+	peak_14153	5.24007	2.04936	2.18478	0.938017	0.348236	NA	peak_14153	274	Not significant	Distal Intergenic	1	149937812	150010726	72915	2	56957	ENST00000581312.6	-3374	ENSG00000264522	OTUD7B	OTU deubiquitinase 7B
chr1	150016028	150016869	842	+	peak_14154	5.46255	2.94162	1.9925	1.47635	0.13985	NA	peak_14154	842	Not significant	Distal Intergenic	1	149937812	150010726	72915	2	56957	ENST00000581312.6	-5302	ENSG00000264522	OTUD7B	OTU deubiquitinase 7B
chr1	150019056	150019797	742	+	peak_14155	5.62184	1.96935	2.13996	0.920273	0.35743	NA	peak_14155	742	Not significant	Distal Intergenic	1	149937812	150010726	72915	2	56957	ENST00000581312.6	-8330	ENSG00000264522	OTUD7B	OTU deubiquitinase 7B
chr1	150021984	150022736	753	+	peak_14157	7.94534	-0.393938	1.55156	-0.253898	0.799574	NA	peak_14157	753	Not significant	Distal Intergenic	1	149937812	150010726	72915	2	56957	ENST00000581312.6	-11258	ENSG00000264522	OTUD7B	OTU deubiquitinase 7B
chr1	150023718	150024488	771	+	peak_14158	4.43542	-0.876516	2.40704	-0.364147	0.715749	NA	peak_14158	771	Not significant	Distal Intergenic	1	149937812	150010726	72915	2	56957	ENST00000581312.6	-12992	ENSG00000264522	OTUD7B	OTU deubiquitinase 7B
chr1	150028313	150028926	614	+	peak_14159	2.59569	-0.306823	3.00673	-0.102045	0.918721	NA	peak_14159	614	Not significant	Distal Intergenic	1	149937812	150010726	72915	2	56957	ENST00000581312.6	-17587	ENSG00000264522	OTUD7B	OTU deubiquitinase 7B
chr1	150035173	150035774	602	+	peak_14161	8.2832	-1.91731	1.70222	-1.12636	0.260015	NA	peak_14161	602	Not significant	Distal Intergenic	1	149937812	150010726	72915	2	56957	ENST00000581312.6	-24447	ENSG00000264522	OTUD7B	OTU deubiquitinase 7B
chr1	150040331	150040903	573	+	peak_14162	3.69792	0.0683801	3.03779	0.0225098	0.982041	NA	peak_14162	573	Not significant	Distal Intergenic	1	150067279	150145323	78045	1	11311	ENST00000643970.2	-26376	ENSG00000136631	VPS45	vacuolar protein sorting 45 homolog
chr1	150056656	150057541	886	+	peak_14164	9.02802	-2.18228	1.89467	-1.1518	0.249404	NA	peak_14164	886	Not significant	Exon (ENST00000648868.1/105371427, exon 3 of 6)	1	150067279	150145323	78045	1	11311	ENST00000643970.2	-9738	ENSG00000136631	VPS45	vacuolar protein sorting 45 homolog
chr1	150071481	150071958	478	+	peak_14168	3.48947	-0.186524	2.79222	-0.0668013	0.94674	NA	peak_14168	478	Not significant	Intron (ENST00000643970.2/11311, intron 2 of 14)	1	150068029	150076264	8236	1	11311	ENST00000647278.1	3452	ENSG00000136631	VPS45	vacuolar protein sorting 45 homolog
chr1	150073158	150073996	839	+	peak_14169	7.42897	3.61456	1.94463	1.85874	0.0630643	NA	peak_14169	839	Not significant	Intron (ENST00000643970.2/11311, intron 3 of 14)	1	150068029	150076264	8236	1	11311	ENST00000647278.1	5129	ENSG00000136631	VPS45	vacuolar protein sorting 45 homolog
chr1	150075233	150075473	241	+	peak_14170	3.35072	-0.0974092	3.00744	-0.0323894	0.974161	NA	peak_14170	241	Not significant	Intron (ENST00000643970.2/11311, intron 3 of 14)	1	150068029	150076264	8236	1	11311	ENST00000647278.1	7204	ENSG00000136631	VPS45	vacuolar protein sorting 45 homolog
chr1	150076258	150076482	225	+	peak_14171	4.44917	-2.50141	3.02421	-0.827128	0.408164	NA	peak_14171	225	Not significant	3' UTR	1	150068029	150076264	8236	1	11311	ENST00000647278.1	8229	ENSG00000136631	VPS45	vacuolar protein sorting 45 homolog
chr1	150084153	150084478	326	+	peak_14172	2.59909	3.00846	3.05016	0.986328	0.323972	NA	peak_14172	326	Not significant	Intron (ENST00000643970.2/11311, intron 10 of 14)	1	150092005	150092562	558	1	11311	ENST00000472756.1	-7527	ENSG00000136631	VPS45	vacuolar protein sorting 45 homolog
chr1	150098504	150099705	1202	+	peak_14175	2.54736	-1.5736	2.86447	-0.549351	0.582764	NA	peak_14175	1202	Not significant	3' UTR	1	150092005	150092562	558	1	11311	ENST00000472756.1	6499	ENSG00000136631	VPS45	vacuolar protein sorting 45 homolog
chr1	150104817	150106141	1325	+	peak_14176	7.10436	-1.6974	1.88242	-0.901713	0.367209	NA	peak_14176	1325	Not significant	Intron (ENST00000643970.2/11311, intron 13 of 14)	1	150109175	150144925	35751	1	11311	ENST00000618148.1	-3034	ENSG00000136631	VPS45	vacuolar protein sorting 45 homolog
chr1	150112437	150112922	486	+	peak_14178	6.10889	0.0558739	2.23424	0.025008	0.980049	NA	peak_14178	486	Not significant	Intron (ENST00000643970.2/11311, intron 14 of 14)	1	150109175	150144925	35751	1	11311	ENST00000618148.1	3262	ENSG00000136631	VPS45	vacuolar protein sorting 45 homolog
chr1	150114209	150115135	927	+	peak_14179	4.5228	-0.489709	2.55567	-0.191617	0.848042	NA	peak_14179	927	Not significant	Intron (ENST00000643970.2/11311, intron 14 of 14)	1	150109175	150144925	35751	1	11311	ENST00000618148.1	5034	ENSG00000136631	VPS45	vacuolar protein sorting 45 homolog
chr1	150118540	150119040	501	+	peak_14180	5.54586	-1.98341	2.08723	-0.95026	0.34198	NA	peak_14180	501	Not significant	3' UTR	1	150109175	150144925	35751	1	11311	ENST00000618148.1	9365	ENSG00000136631	VPS45	vacuolar protein sorting 45 homolog
chr1	150128168	150128868	701	+	peak_14183	6.05533	-1.3225	2.26748	-0.583247	0.559727	NA	peak_14183	701	Not significant	Intron (ENST00000643970.2/11311, intron 14 of 14)	1	150109175	150144925	35751	1	11311	ENST00000618148.1	18993	ENSG00000136631	VPS45	vacuolar protein sorting 45 homolog
chr1	150131779	150132362	584	+	peak_14185	7.13356	2.88933	1.97517	1.46283	0.143514	NA	peak_14185	584	Not significant	Intron (ENST00000643970.2/11311, intron 14 of 14)	1	150149183	150159630	10448	1	51177	ENST00000369126.5	-16821	ENSG00000023902	PLEKHO1	pleckstrin homology domain containing O1
chr1	150145282	150145883	602	+	peak_14189	7.72194	0.498209	2.16568	0.230048	0.818055	NA	peak_14189	602	Not significant	3' UTR	1	150149183	150159630	10448	1	51177	ENST00000369126.5	-3300	ENSG00000023902	PLEKHO1	pleckstrin homology domain containing O1
chr1	150173013	150173226	214	+	peak_14193	3.4182	0.0791791	2.58325	0.0306509	0.975548	NA	peak_14193	214	Not significant	Promoter (<=1kb)	1	150173049	150181429	8381	1	105371433	ENST00000647691.1	0	NA	LINC02988	long intergenic non-protein coding RNA 2988
chr1	150189510	150190043	534	+	peak_14198	3.883	-1.06529	2.51449	-0.423659	0.671814	NA	peak_14198	534	Not significant	Distal Intergenic	1	150173049	150181429	8381	1	105371433	ENST00000647691.1	16461	NA	LINC02988	long intergenic non-protein coding RNA 2988
chr1	150191919	150192546	628	+	peak_14199	2.79409	1.38395	2.9871	0.463311	0.643142	NA	peak_14199	628	Not significant	Distal Intergenic	1	150173049	150181429	8381	1	105371433	ENST00000647691.1	18870	NA	LINC02988	long intergenic non-protein coding RNA 2988
chr1	150200523	150200707	185	+	peak_14201	4.14984	4.60499	3.01803	1.52583	0.127053	NA	peak_14201	185	Not significant	Distal Intergenic	1	150220378	150226730	6353	2	81611	ENST00000534437.1	26023	ENSG00000143401	ANP32E	acidic nuclear phosphoprotein 32 family member E
chr1	150205433	150205936	504	+	peak_14202	8.54021	-3.32054	1.87796	-1.76817	0.0770325	NA	peak_14202	504	Not significant	Distal Intergenic	1	150220378	150226730	6353	2	81611	ENST00000534437.1	20794	ENSG00000143401	ANP32E	acidic nuclear phosphoprotein 32 family member E
chr1	150206501	150207049	549	+	peak_14203	6.65114	-0.180552	2.1742	-0.083043	0.933817	NA	peak_14203	549	Not significant	Distal Intergenic	1	150220378	150226730	6353	2	81611	ENST00000534437.1	19681	ENSG00000143401	ANP32E	acidic nuclear phosphoprotein 32 family member E
chr1	150211938	150212214	277	+	peak_14204	4.75868	1.1988	2.79089	0.42954	0.667531	NA	peak_14204	277	Not significant	Distal Intergenic	1	150220378	150226730	6353	2	81611	ENST00000534437.1	14516	ENSG00000143401	ANP32E	acidic nuclear phosphoprotein 32 family member E
chr1	150219802	150220421	620	+	peak_14206	4.21888	-0.475185	2.36876	-0.200604	0.841008	NA	peak_14206	620	Not significant	3' UTR	1	150220378	150226730	6353	2	81611	ENST00000534437.1	6309	ENSG00000143401	ANP32E	acidic nuclear phosphoprotein 32 family member E
chr1	150227894	150228665	772	+	peak_14209	8.82069	1.54299	1.67183	0.922935	0.356041	NA	peak_14209	772	Not significant	Promoter (1-2kb)	1	150220378	150226730	6353	2	81611	ENST00000534437.1	-1164	ENSG00000143401	ANP32E	acidic nuclear phosphoprotein 32 family member E
chr1	150229999	150231106	1108	+	peak_14210	6.78898	-0.550419	1.78469	-0.308412	0.757769	NA	peak_14210	1108	Not significant	Exon (ENST00000583931.6/81611, exon 3 of 7)	1	150220378	150226730	6353	2	81611	ENST00000534437.1	-3269	ENSG00000143401	ANP32E	acidic nuclear phosphoprotein 32 family member E
chr1	150297782	150297917	136	+	peak_14225	3.84149	-0.412202	2.71324	-0.151922	0.879248	NA	peak_14225	136	Not significant	Intron (ENST00000614145.5/54460, intron 2 of 2)	1	150293920	150308979	15060	1	54460	ENST00000581066.2	3862	ENSG00000266472	MRPS21	mitochondrial ribosomal protein S21
chr1	150308291	150309041	751	+	peak_14226	6.35364	-0.580441	2.1219	-0.273548	0.784432	NA	peak_14226	751	Not significant	3' UTR	1	150321479	150335030	13552	1	9129	ENST00000496202.5	-12438	ENSG00000117360	PRPF3	pre-mRNA processing factor 3
chr1	150312387	150313329	943	+	peak_14227	7.74182	-1.46151	2.05012	-0.71289	0.475914	NA	peak_14227	943	Not significant	Distal Intergenic	1	150321479	150335030	13552	1	9129	ENST00000496202.5	-8150	ENSG00000117360	PRPF3	pre-mRNA processing factor 3
chr1	150329829	150330390	562	+	peak_14230	6.97106	-0.865357	2.11751	-0.408667	0.682784	NA	peak_14230	562	Not significant	Promoter (<=1kb)	1	150329752	150334979	5228	1	9129	ENST00000467514.1	77	ENSG00000117360	PRPF3	pre-mRNA processing factor 3
chr1	150331762	150332397	636	+	peak_14231	5.17465	-0.0244354	2.10626	-0.0116013	0.990744	NA	peak_14231	636	Not significant	Promoter (2-3kb)	1	150329752	150334979	5228	1	9129	ENST00000467514.1	2010	ENSG00000117360	PRPF3	pre-mRNA processing factor 3
chr1	150337368	150338048	681	+	peak_14232	8.28835	1.54962	1.62037	0.956335	0.338903	NA	peak_14232	681	Not significant	Intron (ENST00000324862.7/9129, intron 7 of 15)	1	150343151	150344375	1225	1	9129	ENST00000493553.1	-5103	ENSG00000117360	PRPF3	pre-mRNA processing factor 3
chr1	150340503	150340841	339	+	peak_14233	7.71555	-0.136534	1.74495	-0.0782453	0.937633	NA	peak_14233	339	Not significant	Promoter (2-3kb)	1	150343151	150344375	1225	1	9129	ENST00000493553.1	-2310	ENSG00000117360	PRPF3	pre-mRNA processing factor 3
chr1	150351738	150352112	375	+	peak_14236	3.01823	0.787729	3.04132	0.259009	0.795628	NA	peak_14236	375	Not significant	Intron (ENST00000324862.7/9129, intron 15 of 15)	1	150348684	150353195	4512	1	9129	ENST00000470824.1	3054	ENSG00000117360	PRPF3	pre-mRNA processing factor 3
chr1	150356605	150357145	541	+	peak_14237	5.78906	-0.191965	2.15936	-0.0888991	0.929162	NA	peak_14237	541	Not significant	Distal Intergenic	1	150363091	150473556	110466	1	23248	ENST00000492220.1	-5946	ENSG00000163125	RPRD2	regulation of nuclear pre-mRNA domain containing 2
chr1	150367688	150368092	405	+	peak_14240	3.32162	-1.4341	2.76521	-0.518623	0.604024	NA	peak_14240	405	Not significant	Promoter (2-3kb)	1	150364708	150441623	76916	1	23248	ENST00000369067.7	2980	ENSG00000163125	RPRD2	regulation of nuclear pre-mRNA domain containing 2
chr1	150375287	150376128	842	+	peak_14243	3.93511	1.13967	2.74634	0.414978	0.678158	NA	peak_14243	842	Not significant	Intron (ENST00000492220.1/23248, intron 1 of 10)	1	150364708	150441623	76916	1	23248	ENST00000369067.7	10579	ENSG00000163125	RPRD2	regulation of nuclear pre-mRNA domain containing 2
chr1	150377194	150377306	113	+	peak_14244	6.22934	-0.463577	2.47252	-0.187492	0.851275	NA	peak_14244	113	Not significant	Intron (ENST00000492220.1/23248, intron 1 of 10)	1	150364708	150441623	76916	1	23248	ENST00000369067.7	12486	ENSG00000163125	RPRD2	regulation of nuclear pre-mRNA domain containing 2
chr1	150385756	150386073	318	+	peak_14246	4.96944	-0.0778503	2.80819	-0.0277226	0.977883	NA	peak_14246	318	Not significant	Intron (ENST00000492220.1/23248, intron 1 of 10)	1	150364708	150441623	76916	1	23248	ENST00000369067.7	21048	ENSG00000163125	RPRD2	regulation of nuclear pre-mRNA domain containing 2
chr1	150392591	150393066	476	+	peak_14248	5.50698	-2.73977	2.55453	-1.07251	0.28349	NA	peak_14248	476	Not significant	Intron (ENST00000492220.1/23248, intron 1 of 10)	1	150364708	150441623	76916	1	23248	ENST00000369067.7	27883	ENSG00000163125	RPRD2	regulation of nuclear pre-mRNA domain containing 2
chr1	150394816	150395205	390	+	peak_14249	6.63905	2.29328	2.62362	0.874089	0.38207	NA	peak_14249	390	Not significant	Intron (ENST00000492220.1/23248, intron 1 of 10)	1	150364708	150441623	76916	1	23248	ENST00000369067.7	30108	ENSG00000163125	RPRD2	regulation of nuclear pre-mRNA domain containing 2
chr1	150396844	150397702	859	+	peak_14250	1.06819	0.476456	3.03415	0.157031	0.87522	NA	peak_14250	859	Not significant	Intron (ENST00000492220.1/23248, intron 1 of 10)	1	150364708	150441623	76916	1	23248	ENST00000369067.7	32136	ENSG00000163125	RPRD2	regulation of nuclear pre-mRNA domain containing 2
chr1	150403112	150403401	290	+	peak_14252	6.69649	-1.62867	1.8241	-0.89286	0.371932	NA	peak_14252	290	Not significant	Intron (ENST00000492220.1/23248, intron 1 of 10)	1	150364708	150441623	76916	1	23248	ENST00000369067.7	38404	ENSG00000163125	RPRD2	regulation of nuclear pre-mRNA domain containing 2
chr1	150422093	150422582	490	+	peak_14256	5.4381	-1.11268	2.44931	-0.454282	0.649626	NA	peak_14256	490	Not significant	Intron (ENST00000492220.1/23248, intron 3 of 10)	1	150364708	150441623	76916	1	23248	ENST00000369067.7	57385	ENSG00000163125	RPRD2	regulation of nuclear pre-mRNA domain containing 2
chr1	150426301	150427025	725	+	peak_14257	7.96029	0.898096	1.84851	0.48585	0.627074	NA	peak_14257	725	Not significant	Intron (ENST00000492220.1/23248, intron 3 of 10)	1	150487414	150507258	19845	1	80222	ENST00000369054.6	-60389	ENSG00000143374	TARS2	threonyl-tRNA synthetase 2, mitochondrial
chr1	150440934	150442050	1117	+	peak_14259	6.58874	-0.906984	2.23755	-0.405347	0.685222	NA	peak_14259	1117	Not significant	3' UTR	1	150487414	150507258	19845	1	80222	ENST00000369054.6	-45364	ENSG00000143374	TARS2	threonyl-tRNA synthetase 2, mitochondrial
chr1	150444628	150445279	652	+	peak_14260	5.29869	2.48495	2.19189	1.1337	0.256919	NA	peak_14260	652	Not significant	Intron (ENST00000492220.1/23248, intron 6 of 10)	1	150487414	150507258	19845	1	80222	ENST00000369054.6	-42135	ENSG00000143374	TARS2	threonyl-tRNA synthetase 2, mitochondrial
chr1	150446714	150447106	393	+	peak_14261	4.7843	-0.21249	2.69068	-0.0789727	0.937054	NA	peak_14261	393	Not significant	Intron (ENST00000492220.1/23248, intron 7 of 10)	1	150487414	150507258	19845	1	80222	ENST00000369054.6	-40308	ENSG00000143374	TARS2	threonyl-tRNA synthetase 2, mitochondrial
chr1	150457340	150458085	746	+	peak_14262	7.91635	-4.98776	1.95961	-2.54528	0.0109191	NA	peak_14262	746	Not significant	Exon (ENST00000492220.1/23248, exon 8 of 11)	1	150487414	150507258	19845	1	80222	ENST00000369054.6	-29329	ENSG00000143374	TARS2	threonyl-tRNA synthetase 2, mitochondrial
chr1	150465924	150466441	518	+	peak_14263	3.42452	3.05682	3.00445	1.01743	0.308949	NA	peak_14263	518	Not significant	Intron (ENST00000492220.1/23248, intron 10 of 10)	1	150487414	150507258	19845	1	80222	ENST00000369054.6	-20973	ENSG00000143374	TARS2	threonyl-tRNA synthetase 2, mitochondrial
chr1	150474448	150475123	676	+	peak_14265	8.99962	2.90124	1.77576	1.6338	0.102301	NA	peak_14265	676	Not significant	3' UTR	1	150487414	150507258	19845	1	80222	ENST00000369054.6	-12291	ENSG00000143374	TARS2	threonyl-tRNA synthetase 2, mitochondrial
chr1	150475713	150476298	586	+	peak_14266	4.06542	2.80672	2.62599	1.06882	0.285149	NA	peak_14266	586	Not significant	3' UTR	1	150487414	150507258	19845	1	80222	ENST00000369054.6	-11116	ENSG00000143374	TARS2	threonyl-tRNA synthetase 2, mitochondrial
chr1	150524612	150525647	1036	+	peak_14281	7.98332	-3.96996	2.00486	-1.98016	0.0476854	NA	peak_14281	1036	Not significant	Distal Intergenic	1	150515757	150518032	2276	1	100874054	ENST00000416894.1	8855	ENSG00000228126	FALEC	focally amplified long non-coding RNA in epithelial cancer
chr1	150543596	150544482	887	+	peak_14286	7.18197	1.58973	1.62393	0.978936	0.327611	NA	peak_14286	887	Not significant	Distal Intergenic	1	150549369	150560932	11564	1	54507	ENST00000369039.9	-4887	ENSG00000143382	ADAMTSL4	ADAMTS like 4
chr1	150587693	150588293	601	+	peak_14292	6.7398	0.238487	2.03517	0.117183	0.906715	NA	peak_14292	601	Not significant	Distal Intergenic	1	150574551	150579738	5188	2	4170	ENST00000620947.4	-7955	ENSG00000143384	MCL1	MCL1 apoptosis regulator, BCL2 family member
chr1	150593018	150593663	646	+	peak_14294	9.13688	2.29216	1.59634	1.43588	0.151036	NA	peak_14294	646	Not significant	Distal Intergenic	1	150574551	150579738	5188	2	4170	ENST00000620947.4	-13280	ENSG00000143384	MCL1	MCL1 apoptosis regulator, BCL2 family member
chr1	150634526	150635112	587	+	peak_14300	8.36516	-1.02586	1.82524	-0.562044	0.574086	NA	peak_14300	587	Not significant	Exon (ENST00000702956.1/112268239, exon 2 of 2)	1	150629819	150635733	5915	1	112268239	ENST00000690011.2	4707	ENSG00000288880	LOC112268239	uncharacterized LOC112268239
chr1	150643828	150644323	496	+	peak_14302	9.23519	0.60165	1.73896	0.345982	0.729356	NA	peak_14302	496	Not significant	Distal Intergenic	1	150629819	150635733	5915	1	112268239	ENST00000690011.2	14009	ENSG00000288880	LOC112268239	uncharacterized LOC112268239
chr1	150644891	150645300	410	+	peak_14303	5.70731	2.59236	2.50757	1.03381	0.301223	NA	peak_14303	410	Not significant	Distal Intergenic	1	150629819	150635733	5915	1	112268239	ENST00000690011.2	15072	ENSG00000288880	LOC112268239	uncharacterized LOC112268239
chr1	150661995	150662242	248	+	peak_14306	3.04275	1.70509	3.04483	0.559996	0.575482	NA	peak_14306	248	Not significant	Intron (ENST00000271732.8/55204, intron 3 of 4)	1	150629819	150635733	5915	1	112268239	ENST00000690011.2	32176	ENSG00000288880	LOC112268239	uncharacterized LOC112268239
chr1	150665012	150665369	358	+	peak_14307	7.96703	-0.0609839	2.38601	-0.025559	0.979609	NA	peak_14307	358	Not significant	Intron (ENST00000271732.8/55204, intron 2 of 4)	1	150694512	150697108	2597	2	55204	ENST00000479757.1	31739	ENSG00000143457	GOLPH3L	golgi phosphoprotein 3 like
chr1	150666062	150666294	233	+	peak_14308	1.98606	1.3268	3.07737	0.431149	0.66636	NA	peak_14308	233	Not significant	Intron (ENST00000271732.8/55204, intron 2 of 4)	1	150694512	150697108	2597	2	55204	ENST00000479757.1	30814	ENSG00000143457	GOLPH3L	golgi phosphoprotein 3 like
chr1	150670924	150671561	638	+	peak_14309	3.10459	-1.00898	2.99068	-0.337376	0.735834	NA	peak_14309	638	Not significant	Intron (ENST00000271732.8/55204, intron 2 of 4)	1	150694512	150697108	2597	2	55204	ENST00000479757.1	25547	ENSG00000143457	GOLPH3L	golgi phosphoprotein 3 like
chr1	150688906	150689476	571	+	peak_14311	5.77143	3.11885	2.27729	1.36955	0.170829	NA	peak_14311	571	Not significant	Intron (ENST00000271732.8/55204, intron 2 of 4)	1	150694512	150697108	2597	2	55204	ENST00000479757.1	7632	ENSG00000143457	GOLPH3L	golgi phosphoprotein 3 like
chr1	150690092	150690466	375	+	peak_14312	2.68093	-0.576206	3.00914	-0.191485	0.848146	NA	peak_14312	375	Not significant	Intron (ENST00000271732.8/55204, intron 2 of 4)	1	150694512	150697108	2597	2	55204	ENST00000479757.1	6642	ENSG00000143457	GOLPH3L	golgi phosphoprotein 3 like
chr1	150691215	150691634	420	+	peak_14313	7.42437	-3.21718	2.02664	-1.58744	0.112413	NA	peak_14313	420	Not significant	Intron (ENST00000271732.8/55204, intron 2 of 4)	1	150694512	150697108	2597	2	55204	ENST00000479757.1	5474	ENSG00000143457	GOLPH3L	golgi phosphoprotein 3 like
chr1	150703526	150703821	296	+	peak_14316	2.38675	1.67536	3.0585	0.547772	0.583849	NA	peak_14316	296	Not significant	Promoter (<=1kb)	1	150698391	150704307	5917	2	84072	ENST00000470397.5	486	ENSG00000143452	HORMAD1	HORMA domain containing 1
chr1	150706213	150707285	1073	+	peak_14317	3.22728	-1.48022	2.11271	-0.700623	0.483538	NA	peak_14317	1073	Not significant	Promoter (<=1kb)	1	150698554	150706823	8270	2	84072	ENST00000486497.1	0	ENSG00000143452	HORMAD1	HORMA domain containing 1
chr1	150710385	150710984	600	+	peak_14318	6.02341	-4.65953	2.46467	-1.89053	0.058687	NA	peak_14318	600	Not significant	Intron (ENST00000368995.8/84072, intron 5 of 12)	1	150698554	150706823	8270	2	84072	ENST00000486497.1	-3562	ENSG00000143452	HORMAD1	HORMA domain containing 1
chr1	150721375	150722044	670	+	peak_14320	6.81342	-2.68882	2.51272	-1.07008	0.284581	NA	peak_14320	670	Not significant	Promoter (<=1kb)	1	150698060	150720895	22836	2	84072	ENST00000361824.7	-480	ENSG00000143452	HORMAD1	HORMA domain containing 1
chr1	150726218	150726915	698	+	peak_14321	5.13958	-0.841419	2.1059	-0.399553	0.689486	NA	peak_14321	698	Not significant	Distal Intergenic	1	150698060	150720895	22836	2	84072	ENST00000361824.7	-5323	ENSG00000143452	HORMAD1	HORMA domain containing 1
chr1	150731370	150732148	779	+	peak_14322	3.577	0.587007	2.71246	0.216412	0.828667	NA	peak_14322	779	Not significant	3' UTR	1	150698060	150720895	22836	2	84072	ENST00000361824.7	-10475	ENSG00000143452	HORMAD1	HORMA domain containing 1
chr1	150736395	150736598	204	+	peak_14323	3.89468	2.37768	2.92006	0.814259	0.415497	NA	peak_14323	204	Not significant	Intron (ENST00000680288.1/1520, intron 6 of 6)	1	150732527	150748062	15536	2	1520	ENST00000681357.1	11464	ENSG00000163131	CTSS	cathepsin S
chr1	150741045	150741309	265	+	peak_14325	4.04639	1.79301	2.61608	0.68538	0.493104	NA	peak_14325	265	Not significant	Intron (ENST00000680288.1/1520, intron 6 of 6)	1	150732527	150748062	15536	2	1520	ENST00000681357.1	6753	ENSG00000163131	CTSS	cathepsin S
chr1	150742074	150742640	567	+	peak_14326	4.07896	-0.499933	2.43295	-0.205484	0.837194	NA	peak_14326	567	Not significant	3' UTR	1	150732527	150748062	15536	2	1520	ENST00000681357.1	5422	ENSG00000163131	CTSS	cathepsin S
chr1	150777336	150777887	552	+	peak_14332	7.31118	-0.793375	2.36244	-0.335828	0.737	NA	peak_14332	552	Not significant	Distal Intergenic	1	150730079	150765957	35879	2	1520	ENST00000680288.1	-11379	ENSG00000163131	CTSS	cathepsin S
chr1	150817342	150818094	753	+	peak_14339	3.88387	0.550193	2.49612	0.220419	0.825545	NA	peak_14339	753	Not significant	Promoter (<=1kb)	1	150817394	150818441	1048	2	405	ENST00000510273.1	347	ENSG00000143437	ARNT	aryl hydrocarbon receptor nuclear translocator
chr1	150825939	150826470	532	+	peak_14341	6.12647	3.06163	1.96239	1.56015	0.118724	NA	peak_14341	532	Not significant	Intron (ENST00000358595.10/405, intron 13 of 21)	1	150829110	150830382	1273	2	405	ENST00000478972.2	3912	ENSG00000143437	ARNT	aryl hydrocarbon receptor nuclear translocator
chr1	150829120	150829642	523	+	peak_14342	6.0365	0.911317	2.32245	0.392395	0.694767	NA	peak_14342	523	Not significant	Promoter (<=1kb)	1	150829110	150830382	1273	2	405	ENST00000478972.2	740	ENSG00000143437	ARNT	aryl hydrocarbon receptor nuclear translocator
chr1	150839237	150839967	731	+	peak_14344	8.82861	2.92769	1.91157	1.53156	0.12563	NA	peak_14344	731	Not significant	Promoter (2-3kb)	1	150831486	150836499	5014	2	405	ENST00000468970.1	-2738	ENSG00000143437	ARNT	aryl hydrocarbon receptor nuclear translocator
chr1	150841448	150842458	1011	+	peak_14345	7.54514	-1.18192	2.12791	-0.555436	0.578596	NA	peak_14345	1011	Not significant	3' UTR	1	150831486	150836499	5014	2	405	ENST00000468970.1	-4949	ENSG00000143437	ARNT	aryl hydrocarbon receptor nuclear translocator
chr1	150844873	150845300	428	+	peak_14346	9.08175	1.26109	1.81818	0.693602	0.487932	NA	peak_14346	428	Not significant	Intron (ENST00000358595.10/405, intron 4 of 21)	1	150831486	150836499	5014	2	405	ENST00000468970.1	-8374	ENSG00000143437	ARNT	aryl hydrocarbon receptor nuclear translocator
chr1	150855266	150856017	752	+	peak_14350	9.10375	-1.31352	1.71084	-0.767766	0.442626	NA	peak_14350	752	Not significant	Intron (ENST00000358595.10/405, intron 2 of 21)	1	150831486	150836499	5014	2	405	ENST00000468970.1	-18767	ENSG00000143437	ARNT	aryl hydrocarbon receptor nuclear translocator
chr1	150857989	150858682	694	+	peak_14351	5.23032	0.819906	2.10094	0.390257	0.696347	NA	peak_14351	694	Not significant	5' UTR	1	150836424	150876568	40145	2	405	ENST00000497108.6	17886	ENSG00000143437	ARNT	aryl hydrocarbon receptor nuclear translocator
chr1	150886069	150886513	445	+	peak_14357	7.96948	-2.67799	1.73567	-1.54291	0.122852	NA	peak_14357	445	Not significant	Promoter (<=1kb)	1	150887136	150913292	26157	1	100996521	ENST00000636087.1	-623	ENSG00000283324	CTXND2	cortexin domain containing 2
chr1	150890678	150891266	589	+	peak_14358	5.28798	0.18201	2.03644	0.0893767	0.928783	NA	peak_14358	589	Not significant	Intron (ENST00000636087.1/100996521, intron 1 of 1)	1	150887136	150913292	26157	1	100996521	ENST00000636087.1	3542	ENSG00000283324	CTXND2	cortexin domain containing 2
chr1	150897780	150898550	771	+	peak_14359	5.87249	1.11634	2.24336	0.497622	0.618751	NA	peak_14359	771	Not significant	Intron (ENST00000636087.1/100996521, intron 1 of 1)	1	150887136	150913292	26157	1	100996521	ENST00000636087.1	10644	ENSG00000283324	CTXND2	cortexin domain containing 2
chr1	150905084	150905382	299	+	peak_14360	8.14633	0.871932	1.80069	0.48422	0.628229	NA	peak_14360	299	Not significant	Intron (ENST00000636087.1/100996521, intron 1 of 1)	1	150887136	150913292	26157	1	100996521	ENST00000636087.1	17948	ENSG00000283324	CTXND2	cortexin domain containing 2
chr1	150919409	150920312	904	+	peak_14364	9.2529	-0.90388	1.94061	-0.465772	0.641379	NA	peak_14364	904	Not significant	Distal Intergenic	1	150926263	150941371	15109	1	9869	ENST00000525956.5	-5951	ENSG00000143379	SETDB1	SET domain bifurcated histone lysine methyltransferase 1
chr1	150931308	150931808	501	+	peak_14367	2.67579	-0.913837	2.99957	-0.304656	0.760628	NA	peak_14367	501	Not significant	Intron (ENST00000525956.5/9869, intron 3 of 4)	1	150927842	150930456	2615	1	9869	ENST00000481219.1	3466	ENSG00000143379	SETDB1	SET domain bifurcated histone lysine methyltransferase 1
chr1	150936383	150936632	250	+	peak_14368	4.14711	0.766312	2.65374	0.288767	0.77276	NA	peak_14368	250	Not significant	Intron (ENST00000525956.5/9869, intron 3 of 4)	1	150927842	150930456	2615	1	9869	ENST00000481219.1	8541	ENSG00000143379	SETDB1	SET domain bifurcated histone lysine methyltransferase 1
chr1	150937744	150938249	506	+	peak_14369	7.82566	-1.35783	1.66136	-0.817302	0.413756	NA	peak_14369	506	Not significant	Intron (ENST00000525956.5/9869, intron 3 of 4)	1	150927842	150930456	2615	1	9869	ENST00000481219.1	9902	ENSG00000143379	SETDB1	SET domain bifurcated histone lysine methyltransferase 1
chr1	150938989	150939250	262	+	peak_14370	4.26356	-2.73807	3.01215	-0.909008	0.363346	NA	peak_14370	262	Not significant	Intron (ENST00000525956.5/9869, intron 3 of 4)	1	150927842	150930456	2615	1	9869	ENST00000481219.1	11147	ENSG00000143379	SETDB1	SET domain bifurcated histone lysine methyltransferase 1
chr1	151016450	151017170	721	+	peak_14383	2.48392	-0.0193035	2.83046	-0.00681991	0.994559	NA	peak_14383	721	Not significant	Intron (ENST00000467771.5/58497, intron 1 of 6)	1	151024742	151035711	10970	1	58497	ENST00000368934.1	-7572	ENSG00000143363	PRUNE1	prune exopolyphosphatase 1
chr1	151028692	151029657	966	+	peak_14387	7.08569	0.886233	1.56469	0.566397	0.571124	NA	peak_14387	966	Not significant	Exon (ENST00000467771.5/58497, exon 7 of 7)	1	151024742	151035711	10970	1	58497	ENST00000368934.1	3950	ENSG00000143363	PRUNE1	prune exopolyphosphatase 1
chr1	151077017	151077637	621	+	peak_14395	4.25782	1.053	2.42481	0.43426	0.6641	NA	peak_14395	621	Not significant	Intron (ENST00000462520.5/126626, intron 2 of 5)	1	151070804	151098002	27199	1	126626	ENST00000486076.5	6213	ENSG00000143458	GABPB2	GA binding protein transcription factor subunit beta 2
chr1	151090501	151090951	451	+	peak_14396	5.76052	1.63269	2.40676	0.678378	0.497532	NA	peak_14396	451	Not significant	Promoter (2-3kb)	1	151093246	151118495	25250	1	126626	ENST00000467551.1	-2295	ENSG00000143458	GABPB2	GA binding protein transcription factor subunit beta 2
chr1	151091830	151092075	246	+	peak_14397	1.4124	2.46035	3.05832	0.804479	0.421121	NA	peak_14397	246	Not significant	Promoter (1-2kb)	1	151093246	151118495	25250	1	126626	ENST00000467551.1	-1171	ENSG00000143458	GABPB2	GA binding protein transcription factor subunit beta 2
chr1	151094787	151095237	451	+	peak_14398	2.80009	-1.55873	2.87626	-0.54193	0.587867	NA	peak_14398	451	Not significant	Promoter (1-2kb)	1	151093246	151118495	25250	1	126626	ENST00000467551.1	1541	ENSG00000143458	GABPB2	GA binding protein transcription factor subunit beta 2
chr1	151098085	151098368	284	+	peak_14399	6.45299	-3.99558	2.58948	-1.54301	0.122829	NA	peak_14399	284	Not significant	Intron (ENST00000368918.8/126626, intron 5 of 8)	1	151093246	151118495	25250	1	126626	ENST00000467551.1	4839	ENSG00000143458	GABPB2	GA binding protein transcription factor subunit beta 2
chr1	151100956	151101479	524	+	peak_14400	7.7211	-5.33842	2.23816	-2.38518	0.0170706	NA	peak_14400	524	Not significant	Intron (ENST00000368918.8/126626, intron 5 of 8)	1	151093246	151118495	25250	1	126626	ENST00000467551.1	7710	ENSG00000143458	GABPB2	GA binding protein transcription factor subunit beta 2
chr1	151103644	151104728	1085	+	peak_14401	7.5334	-4.0543	1.6208	-2.50143	0.0123694	NA	peak_14401	1085	Not significant	Exon (ENST00000368918.8/126626, exon 6 of 9)	1	151093246	151118495	25250	1	126626	ENST00000467551.1	10398	ENSG00000143458	GABPB2	GA binding protein transcription factor subunit beta 2
chr1	151105276	151105529	254	+	peak_14402	2.96603	2.05666	3.04191	0.676109	0.498971	NA	peak_14402	254	Not significant	Intron (ENST00000368918.8/126626, intron 6 of 8)	1	151093246	151118495	25250	1	126626	ENST00000467551.1	12030	ENSG00000143458	GABPB2	GA binding protein transcription factor subunit beta 2
chr1	151108966	151109317	352	+	peak_14404	5.65288	0.0827023	3.03694	0.0272321	0.978275	NA	peak_14404	352	Not significant	Intron (ENST00000368918.8/126626, intron 7 of 8)	1	151093246	151118495	25250	1	126626	ENST00000467551.1	15720	ENSG00000143458	GABPB2	GA binding protein transcription factor subunit beta 2
chr1	151113861	151114227	367	+	peak_14405	3.26696	4.34502	2.96991	1.46302	0.143463	NA	peak_14405	367	Not significant	Intron (ENST00000368918.8/126626, intron 7 of 8)	1	151093246	151118495	25250	1	126626	ENST00000467551.1	20615	ENSG00000143458	GABPB2	GA binding protein transcription factor subunit beta 2
chr1	151115079	151116045	967	+	peak_14406	2.95234	0.0183498	2.41166	0.00760879	0.993929	NA	peak_14406	967	Not significant	Intron (ENST00000368918.8/126626, intron 7 of 8)	1	151134331	151134875	545	2	10500	ENST00000489944.1	18830	ENSG00000143434	SEMA6C	semaphorin 6C
chr1	151123912	151124069	158	+	peak_14408	1.84513	2.22044	3.05917	0.725831	0.467943	NA	peak_14408	158	Not significant	3' UTR	1	151134331	151134875	545	2	10500	ENST00000489944.1	10806	ENSG00000143434	SEMA6C	semaphorin 6C
chr1	151145155	151145866	712	+	peak_14414	8.07926	-1.23325	1.68702	-0.731022	0.464766	NA	peak_14414	712	Not significant	Promoter (<=1kb)	1	151131685	151146457	14773	2	10500	ENST00000368912.7	591	ENSG00000143434	SEMA6C	semaphorin 6C
chr1	151169893	151170335	443	+	peak_14418	3.13537	-0.749113	2.80462	-0.2671	0.789392	NA	peak_14418	443	Not significant	Promoter (1-2kb)	1	151169986	151172315	2330	2	29765	ENST00000466891.5	1980	ENSG00000163157	TMOD4	tropomodulin 4
chr1	151201750	151202457	708	+	peak_14425	7.47047	0.501232	1.68288	0.297842	0.765824	NA	peak_14425	708	Not significant	Intron (ENST00000447555.5/8394, intron 1 of 3)	1	151198725	151227361	28637	1	8394	ENST00000454769.2	3025	ENSG00000143398	PIP5K1A	phosphatidylinositol-4-phosphate 5-kinase type 1 alpha
chr1	151205005	151205319	315	+	peak_14427	5.79718	-3.18056	2.32008	-1.37088	0.170411	NA	peak_14427	315	Not significant	Intron (ENST00000447555.5/8394, intron 1 of 3)	1	151198725	151227361	28637	1	8394	ENST00000454769.2	6280	ENSG00000143398	PIP5K1A	phosphatidylinositol-4-phosphate 5-kinase type 1 alpha
chr1	151212623	151213268	646	+	peak_14430	7.99456	0.211572	1.47839	0.14311	0.886203	NA	peak_14430	646	Not significant	Promoter (<=1kb)	1	151213517	151231801	18285	1	8394	ENST00000418435.1	-249	ENSG00000143398	PIP5K1A	phosphatidylinositol-4-phosphate 5-kinase type 1 alpha
chr1	151213941	151214981	1041	+	peak_14431	3.84317	-0.378614	2.69157	-0.140667	0.888133	NA	peak_14431	1041	Not significant	Promoter (<=1kb)	1	151213517	151231801	18285	1	8394	ENST00000418435.1	424	ENSG00000143398	PIP5K1A	phosphatidylinositol-4-phosphate 5-kinase type 1 alpha
chr1	151228301	151228740	440	+	peak_14435	9.42934	-1.51943	2.97142	-0.511348	0.609108	NA	peak_14435	440	Not significant	Promoter (1-2kb)	1	151227267	151232641	5375	1	8394	ENST00000481713.1	1034	ENSG00000143398	PIP5K1A	phosphatidylinositol-4-phosphate 5-kinase type 1 alpha
chr1	151244620	151244872	253	+	peak_14439	4.57041	0.352001	2.87075	0.122616	0.902411	NA	peak_14439	253	Not significant	Promoter (2-3kb)	1	151242112	151248483	6372	1	8394	ENST00000489625.1	2508	ENSG00000143398	PIP5K1A	phosphatidylinositol-4-phosphate 5-kinase type 1 alpha
chr1	151305362	151306233	872	+	peak_14451	8.498	0.47665	1.8528	0.25726	0.796978	NA	peak_14451	872	Not significant	Promoter (<=1kb)	1	151303354	151306433	3080	2	5298	ENST00000460323.1	200	ENSG00000143393	PI4KB	phosphatidylinositol 4-kinase beta
chr1	151322762	151323278	517	+	peak_14455	5.35269	-0.427586	1.90997	-0.223871	0.822858	NA	peak_14455	517	Not significant	Intron (ENST00000368874.8/5298, intron 1 of 10)	1	151315640	151327377	11738	2	5298	ENST00000438243.2	4099	ENSG00000143393	PI4KB	phosphatidylinositol 4-kinase beta
chr1	151336674	151337535	862	+	peak_14458	6.41226	1.01531	1.82949	0.554968	0.578916	NA	peak_14458	862	Not significant	Distal Intergenic	1	151343697	151344667	971	2	5993	ENST00000475144.1	7132	ENSG00000143390	RFX5	regulatory factor X5
chr1	151352723	151353291	569	+	peak_14461	3.52449	0.21251	2.65105	0.0801607	0.936109	NA	peak_14461	569	Not significant	Distal Intergenic	1	151341829	151347326	5498	2	5993	ENST00000368870.6	-5397	ENSG00000143390	RFX5	regulatory factor X5
chr1	151359175	151360719	1545	+	peak_14463	5.79122	1.62952	1.84674	0.882375	0.377574	NA	peak_14463	1545	Not significant	Distal Intergenic	1	151366681	151368316	1636	2	8991	ENST00000465273.1	7597	ENSG00000143416	SELENBP1	selenium binding protein 1
chr1	151386290	151386782	493	+	peak_14469	3.34301	-0.344703	2.98068	-0.115646	0.907933	NA	peak_14469	493	Not significant	Distal Intergenic	1	151399560	151401052	1493	1	5692	ENST00000495288.5	-12778	ENSG00000159377	PSMB4	proteasome 20S subunit beta 4
chr1	151388549	151388790	242	+	peak_14470	3.45785	-2.24312	3.01953	-0.742869	0.457561	NA	peak_14470	242	Not significant	Distal Intergenic	1	151399560	151401052	1493	1	5692	ENST00000495288.5	-10770	ENSG00000159377	PSMB4	proteasome 20S subunit beta 4
chr1	151396140	151396721	582	+	peak_14471	5.74413	-0.148944	1.96637	-0.0757457	0.939621	NA	peak_14471	582	Not significant	Promoter (2-3kb)	1	151399560	151401052	1493	1	5692	ENST00000495288.5	-2839	ENSG00000159377	PSMB4	proteasome 20S subunit beta 4
chr1	151402931	151403660	730	+	peak_14473	6.27937	1.51961	1.95688	0.77655	0.437424	NA	peak_14473	730	Not significant	Promoter (2-3kb)	1	151400901	151401937	1037	1	5692	ENST00000466425.1	2030	ENSG00000159377	PSMB4	proteasome 20S subunit beta 4
chr1	151412302	151412847	546	+	peak_14476	2.36217	-0.903566	3.02139	-0.299057	0.764897	NA	peak_14476	546	Not significant	Exon (ENST00000358476.7/23126, exon 10 of 17)	1	151407238	151408553	1316	2	23126	ENST00000492528.1	-3749	ENSG00000143442	POGZ	pogo transposable element derived with ZNF domain
chr1	151420295	151420727	433	+	peak_14478	8.03183	-1.69768	1.86315	-0.911187	0.362197	NA	peak_14478	433	Not significant	Promoter (2-3kb)	1	151406286	151423421	17136	2	23126	ENST00000529669.1	2694	ENSG00000143442	POGZ	pogo transposable element derived with ZNF domain
chr1	151424694	151425663	970	+	peak_14480	8.79029	1.72872	1.80333	0.958626	0.337747	NA	peak_14480	970	Not significant	Promoter (<=1kb)	1	151424010	151425294	1285	2	23126	ENST00000495253.1	0	ENSG00000143442	POGZ	pogo transposable element derived with ZNF domain
chr1	151426632	151427026	395	+	peak_14481	2.58264	-1.14112	3.017	-0.378231	0.705259	NA	peak_14481	395	Not significant	Promoter (<=1kb)	1	151423522	151427980	4459	2	23126	ENST00000441516.1	954	ENSG00000143442	POGZ	pogo transposable element derived with ZNF domain
chr1	151429946	151430349	404	+	peak_14482	4.11383	-0.211129	2.7194	-0.0776381	0.938116	NA	peak_14482	404	Not significant	Promoter (1-2kb)	1	151423522	151427980	4459	2	23126	ENST00000441516.1	-1966	ENSG00000143442	POGZ	pogo transposable element derived with ZNF domain
chr1	151438506	151438625	120	+	peak_14484	4.20604	0.416705	2.24625	0.185511	0.852828	NA	peak_14484	120	Not significant	Intron (ENST00000358476.7/23126, intron 2 of 16)	1	151423522	151427980	4459	2	23126	ENST00000441516.1	-10526	ENSG00000143442	POGZ	pogo transposable element derived with ZNF domain
chr1	151442241	151443215	975	+	peak_14485	7.82931	-0.319957	1.76536	-0.181241	0.856178	NA	peak_14485	975	Not significant	5' UTR	1	151430672	151455057	24386	2	23126	ENST00000533461.5	11842	ENSG00000143442	POGZ	pogo transposable element derived with ZNF domain
chr1	151479512	151480480	969	+	peak_14491	4.90081	0.842048	2.42723	0.346917	0.728654	NA	peak_14491	969	Not significant	Distal Intergenic	1	151402724	151459494	56771	2	23126	ENST00000271715.7	-20018	ENSG00000143442	POGZ	pogo transposable element derived with ZNF domain
chr1	151481695	151482223	529	+	peak_14492	4.90982	-1.30259	2.49325	-0.522447	0.601359	NA	peak_14492	529	Not significant	Distal Intergenic	1	151402724	151459494	56771	2	23126	ENST00000271715.7	-22201	ENSG00000143442	POGZ	pogo transposable element derived with ZNF domain
chr1	151499027	151499925	899	+	peak_14495	6.32538	-0.592367	1.99893	-0.296342	0.766969	NA	peak_14495	899	Not significant	Distal Intergenic	1	151510510	151519029	8520	1	57530	ENST00000505188.5	-10585	ENSG00000143375	CGN	cingulin
chr1	151501954	151502883	930	+	peak_14496	9.19555	1.07149	1.55383	0.689581	0.490458	NA	peak_14496	930	Not significant	Distal Intergenic	1	151510510	151519029	8520	1	57530	ENST00000505188.5	-7627	ENSG00000143375	CGN	cingulin
chr1	151503526	151505415	1890	+	peak_14497	7.03196	0.310811	1.94317	0.159951	0.87292	NA	peak_14497	1890	Not significant	Distal Intergenic	1	151510510	151519029	8520	1	57530	ENST00000505188.5	-5095	ENSG00000143375	CGN	cingulin
chr1	151520576	151521432	857	+	peak_14500	5.76413	-2.39504	1.90039	-1.26029	0.207565	NA	peak_14500	857	Not significant	Promoter (1-2kb)	1	151519370	151523561	4192	1	57530	ENST00000416743.1	1206	ENSG00000143375	CGN	cingulin
chr1	151523783	151524081	299	+	peak_14501	4.51156	1.15355	2.18908	0.526958	0.598223	NA	peak_14501	299	Not significant	Promoter (1-2kb)	1	151525594	151529392	3799	1	57530	ENST00000464886.1	-1513	ENSG00000143375	CGN	cingulin
chr1	151530150	151530769	620	+	peak_14502	6.20717	3.4648	1.93421	1.79132	0.0732412	NA	peak_14502	620	Not significant	Exon (ENST00000271636.12/57530, exon 13 of 21)	1	151534140	151538692	4553	1	57530	ENST00000473377.5	-3371	ENSG00000143375	CGN	cingulin
chr1	151545824	151546297	474	+	peak_14504	7.74958	-2.26509	1.90323	-1.19013	0.233996	NA	peak_14504	474	Not significant	Promoter (<=1kb)	1	151545796	151545891	96	1	693139	ENST00000384874.1	28	ENSG00000207606	MIR554	microRNA 554
chr1	151553624	151554219	596	+	peak_14506	2.52256	2.07791	3.01966	0.688128	0.491372	NA	peak_14506	596	Not significant	Intron (ENST00000392712.7/7286, intron 1 of 10)	1	151545796	151545891	96	1	693139	ENST00000384874.1	7828	ENSG00000207606	MIR554	microRNA 554
chr1	151561324	151561486	163	+	peak_14507	2.12492	-1.3646	3.02276	-0.451443	0.65167	NA	peak_14507	163	Not significant	Promoter (1-2kb)	1	151562522	151565021	2500	1	7286	ENST00000461859.1	-1036	ENSG00000143367	TUFT1	tuftelin 1
chr1	151563358	151563731	374	+	peak_14508	6.65454	1.16827	1.77916	0.656643	0.51141	NA	peak_14508	374	Not significant	Promoter (<=1kb)	1	151562522	151565021	2500	1	7286	ENST00000461859.1	836	ENSG00000143367	TUFT1	tuftelin 1
chr1	151585617	151585800	184	+	peak_14512	6.13081	2.16623	1.97043	1.09936	0.271609	NA	peak_14512	184	Not significant	Distal Intergenic	1	151565922	151574927	9006	1	7286	ENST00000490156.1	19695	ENSG00000143367	TUFT1	tuftelin 1
chr1	151591111	151591996	886	+	peak_14513	4.56609	-1.16621	2.594	-0.449579	0.653014	NA	peak_14513	886	Not significant	Distal Intergenic	1	151612006	151693618	81613	1	81609	ENST00000642376.1	-20010	ENSG00000143376	SNX27	sorting nexin 27
chr1	151638969	151639724	756	+	peak_14521	4.43932	0.513192	2.62922	0.195188	0.845246	NA	peak_14521	756	Not significant	Promoter (<=1kb)	1	151638980	151694474	55495	1	81609	ENST00000368838.2	0	ENSG00000143376	SNX27	sorting nexin 27
chr1	151640521	151641221	701	+	peak_14522	7.60658	1.94055	1.80935	1.07251	0.28349	NA	peak_14522	701	Not significant	Promoter (1-2kb)	1	151638980	151694474	55495	1	81609	ENST00000368838.2	1541	ENSG00000143376	SNX27	sorting nexin 27
chr1	151643905	151644677	773	+	peak_14523	7.49093	0.534128	2.20457	0.242283	0.808561	NA	peak_14523	773	Not significant	Intron (ENST00000642376.1/81609, intron 1 of 10)	1	151638980	151694474	55495	1	81609	ENST00000368838.2	4925	ENSG00000143376	SNX27	sorting nexin 27
chr1	151646485	151647237	753	+	peak_14524	1.60984	1.01933	2.83712	0.359285	0.719382	NA	peak_14524	753	Not significant	Intron (ENST00000642376.1/81609, intron 1 of 10)	1	151638980	151694474	55495	1	81609	ENST00000368838.2	7505	ENSG00000143376	SNX27	sorting nexin 27
chr1	151647803	151648472	670	+	peak_14525	4.46536	-0.667668	2.89616	-0.230535	0.817676	NA	peak_14525	670	Not significant	Intron (ENST00000642376.1/81609, intron 1 of 10)	1	151638980	151694474	55495	1	81609	ENST00000368838.2	8823	ENSG00000143376	SNX27	sorting nexin 27
chr1	151649921	151650467	547	+	peak_14526	5.21135	-1.41934	2.57513	-0.551171	0.581516	NA	peak_14526	547	Not significant	Intron (ENST00000642376.1/81609, intron 1 of 10)	1	151658235	151661536	3302	1	81609	ENST00000643845.1	-7768	ENSG00000143376	SNX27	sorting nexin 27
chr1	151655856	151656888	1033	+	peak_14528	5.8136	-1.93201	1.93117	-1.00044	0.3171	NA	peak_14528	1033	Not significant	Promoter (1-2kb)	1	151658235	151661536	3302	1	81609	ENST00000643845.1	-1347	ENSG00000143376	SNX27	sorting nexin 27
chr1	151671760	151672128	369	+	peak_14531	4.3555	0.928017	3.02237	0.307049	0.758806	NA	peak_14531	369	Not significant	Intron (ENST00000642376.1/81609, intron 6 of 10)	1	151675856	151694485	18630	1	81609	ENST00000647551.1	-3728	ENSG00000143376	SNX27	sorting nexin 27
chr1	151674231	151675114	884	+	peak_14532	7.27828	-2.22766	1.74504	-1.27657	0.201755	NA	peak_14532	884	Not significant	Promoter (<=1kb)	1	151675856	151694485	18630	1	81609	ENST00000647551.1	-742	ENSG00000143376	SNX27	sorting nexin 27
chr1	151676455	151677023	569	+	peak_14533	3.6095	-4.10015	2.73004	-1.50187	0.133132	NA	peak_14533	569	Not significant	Promoter (<=1kb)	1	151675856	151694485	18630	1	81609	ENST00000647551.1	599	ENSG00000143376	SNX27	sorting nexin 27
chr1	151678443	151679242	800	+	peak_14534	2.99905	-0.905986	2.75549	-0.328794	0.742312	NA	peak_14534	800	Not significant	Promoter (2-3kb)	1	151675856	151694485	18630	1	81609	ENST00000647551.1	2587	ENSG00000143376	SNX27	sorting nexin 27
chr1	151691329	151692075	747	+	peak_14537	6.24889	1.21594	1.90137	0.639506	0.522494	NA	peak_14537	747	Not significant	Intron (ENST00000642376.1/81609, intron 7 of 10)	1	151675856	151694485	18630	1	81609	ENST00000647551.1	15473	ENSG00000143376	SNX27	sorting nexin 27
chr1	151712266	151712419	154	+	peak_14545	5.95252	-1.51913	2.84312	-0.534316	0.593123	NA	peak_14545	154	Not significant	Promoter (1-2kb)	1	151710433	151729606	19174	1	284485	ENST00000326413.7	1833	ENSG00000178796	RIIAD1	regulatory subunit of type II PKA R-subunit domain containing 1
chr1	151723831	151724363	533	+	peak_14547	6.29386	-0.139822	2.11949	-0.0659695	0.947402	NA	peak_14547	533	Not significant	Promoter (1-2kb)	1	151722129	151729805	7677	1	284485	ENST00000426175.5	1702	ENSG00000178796	RIIAD1	regulatory subunit of type II PKA R-subunit domain containing 1
chr1	151725957	151726846	890	+	peak_14548	7.89604	1.52542	1.64402	0.927862	0.353479	NA	peak_14548	890	Not significant	Promoter (1-2kb)	1	151728371	151729524	1154	1	284485	ENST00000451222.5	-1525	ENSG00000178796	RIIAD1	regulatory subunit of type II PKA R-subunit domain containing 1
chr1	151749329	151749652	324	+	peak_14552	5.54076	1.92185	2.5201	0.762607	0.445698	NA	peak_14552	324	Not significant	Distal Intergenic	1	151759884	151760920	1037	2	65005	ENST00000495867.1	11268	ENSG00000143436	MRPL9	mitochondrial ribosomal protein L9
chr1	151752984	151753807	824	+	peak_14553	4.60475	0.190319	2.43663	0.0781075	0.937743	NA	peak_14553	824	Not significant	Distal Intergenic	1	151759884	151760920	1037	2	65005	ENST00000495867.1	7113	ENSG00000143436	MRPL9	mitochondrial ribosomal protein L9
chr1	151775606	151776110	505	+	peak_14558	8.18635	0.115071	2.02613	0.0567933	0.95471	NA	peak_14558	505	Not significant	3' UTR	1	151778633	151783049	4417	2	11022	ENST00000484421.5	6939	ENSG00000182134	TDRKH	tudor and KH domain containing
chr1	151780206	151780384	179	+	peak_14559	2.80751	0.0999253	3.04072	0.0328623	0.973784	NA	peak_14559	179	Not significant	Promoter (2-3kb)	1	151778633	151783049	4417	2	11022	ENST00000484421.5	2665	ENSG00000182134	TDRKH	tudor and KH domain containing
chr1	151800068	151800830	763	+	peak_14564	7.90673	-3.77737	1.78033	-2.12173	0.0338607	NA	peak_14564	763	Not significant	3' UTR	1	151800264	151805419	5156	2	339398	ENST00000368820.4	4589	ENSG00000213171	LINGO4	leucine rich repeat and Ig domain containing 4
chr1	151801879	151802420	542	+	peak_14565	7.1955	-0.784619	1.92636	-0.407306	0.683783	NA	peak_14565	542	Not significant	Promoter (2-3kb)	1	151800264	151805419	5156	2	339398	ENST00000368820.4	2999	ENSG00000213171	LINGO4	leucine rich repeat and Ig domain containing 4
chr1	151808193	151808521	329	+	peak_14567	8.50391	3.50072	2.98025	1.17464	0.240138	NA	peak_14567	329	Not significant	Promoter (2-3kb)	1	151800264	151805419	5156	2	339398	ENST00000368820.4	-2774	ENSG00000213171	LINGO4	leucine rich repeat and Ig domain containing 4
chr1	151811198	151811394	197	+	peak_14568	7.65332	-1.21664	2.17667	-0.558945	0.576199	NA	peak_14568	197	Not significant	3' UTR	1	151811509	151814644	3136	2	6097	ENST00000697812.1	3250	ENSG00000143365	RORC	RAR related orphan receptor C
chr1	151825990	151826530	541	+	peak_14571	7.30065	-1.13851	2.02865	-0.561213	0.574652	NA	peak_14571	541	Not significant	Promoter (<=1kb)	1	151816439	151826078	9640	2	6097	ENST00000651025.1	0	ENSG00000143365	RORC	RAR related orphan receptor C
chr1	151841884	151842401	518	+	peak_14577	3.49985	-2.33341	2.98278	-0.782292	0.434043	NA	peak_14577	518	Not significant	Promoter (<=1kb)	1	151841877	151850385	8509	1	100132111	ENST00000434182.1	7	NA	C2CD4D-AS1	C2CD4D and THEM5 antisense RNA 1
chr1	151851392	151852181	790	+	peak_14579	8.23674	-1.07538	1.66324	-0.64656	0.517917	NA	peak_14579	790	Not significant	Promoter (<=1kb)	1	151847282	151851163	3882	2	284486	ENST00000453881.2	-229	ENSG00000196407	THEM5	thioesterase superfamily member 5
chr1	151878884	151879277	394	+	peak_14587	4.73139	1.76317	2.72677	0.646615	0.517881	NA	peak_14587	394	Not significant	Intron (ENST00000368814.8/117145, intron 4 of 5)	1	151877087	151889750	12664	2	117145	ENST00000477437.1	10473	ENSG00000159445	THEM4	thioesterase superfamily member 4
chr1	151884385	151884938	554	+	peak_14588	4.50504	-0.190337	2.89231	-0.065808	0.947531	NA	peak_14588	554	Not significant	Intron (ENST00000368814.8/117145, intron 4 of 5)	1	151877087	151889750	12664	2	117145	ENST00000477437.1	4812	ENSG00000159445	THEM4	thioesterase superfamily member 4
chr1	151887220	151887768	549	+	peak_14589	3.08663	-0.82532	3.00603	-0.274555	0.783658	NA	peak_14589	549	Not significant	Promoter (1-2kb)	1	151877087	151889750	12664	2	117145	ENST00000477437.1	1982	ENSG00000159445	THEM4	thioesterase superfamily member 4
chr1	151890617	151890815	199	+	peak_14590	8.22614	0.0681859	1.58752	0.0429512	0.96574	NA	peak_14590	199	Not significant	Promoter (<=1kb)	1	151874377	151891440	17064	2	117145	ENST00000483207.5	625	ENSG00000159445	THEM4	thioesterase superfamily member 4
chr1	151896854	151897432	579	+	peak_14592	4.04867	-0.442757	2.72922	-0.162228	0.871126	NA	peak_14592	579	Not significant	Exon (ENST00000648930.1/ENST00000648930.1, exon 2 of 3)	1	151874377	151891440	17064	2	117145	ENST00000483207.5	-5414	ENSG00000159445	THEM4	thioesterase superfamily member 4
chr1	151913257	151914041	785	+	peak_14595	5.28748	0.948078	2.487	0.381214	0.703044	NA	peak_14595	785	Not significant	Distal Intergenic	1	151894830	151909637	14808	2	117145	ENST00000489410.1	-3620	ENSG00000159445	THEM4	thioesterase superfamily member 4
chr1	151915743	151916479	737	+	peak_14596	7.37161	1.03023	1.75163	0.588153	0.55643	NA	peak_14596	737	Not significant	Distal Intergenic	1	151894830	151909637	14808	2	117145	ENST00000489410.1	-6106	ENSG00000159445	THEM4	thioesterase superfamily member 4
chr1	151918301	151918620	320	+	peak_14597	4.04988	0.104127	2.97485	0.0350024	0.972078	NA	peak_14597	320	Not significant	Distal Intergenic	1	151894830	151909637	14808	2	117145	ENST00000489410.1	-8664	ENSG00000159445	THEM4	thioesterase superfamily member 4
chr1	151927282	151927694	413	+	peak_14601	2.77379	-1.43005	2.64329	-0.541009	0.588501	NA	peak_14601	413	Not significant	Distal Intergenic	1	151894830	151909637	14808	2	117145	ENST00000489410.1	-17645	ENSG00000159445	THEM4	thioesterase superfamily member 4
chr1	151934182	151934438	257	+	peak_14603	8.25902	3.37677	1.86315	1.8124	0.0699244	NA	peak_14603	257	Not significant	Distal Intergenic	1	151894830	151909637	14808	2	117145	ENST00000489410.1	-24545	ENSG00000159445	THEM4	thioesterase superfamily member 4
chr1	151964231	151964632	402	+	peak_14608	6.82759	0.520694	2.11037	0.246731	0.805116	NA	peak_14608	402	Not significant	Distal Intergenic	1	151982918	151992578	9661	2	6281	ENST00000368809.1	27946	ENSG00000197747	S100A10	S100 calcium binding protein A10
chr1	151966398	151966980	583	+	peak_14609	4.36413	0.868853	2.81125	0.309062	0.757274	NA	peak_14609	583	Not significant	Distal Intergenic	1	151982918	151992578	9661	2	6281	ENST00000368809.1	25598	ENSG00000197747	S100A10	S100 calcium binding protein A10
chr1	151970415	151971611	1197	+	peak_14611	7.75028	1.77031	1.5024	1.17832	0.23867	NA	peak_14611	1197	Not significant	Distal Intergenic	1	151982918	151992578	9661	2	6281	ENST00000368809.1	20967	ENSG00000197747	S100A10	S100 calcium binding protein A10
chr1	151980510	151981068	559	+	peak_14613	8.42944	-1.85636	2.97914	-0.623118	0.533207	NA	peak_14613	559	Not significant	Distal Intergenic	1	151982918	151992578	9661	2	6281	ENST00000368809.1	11510	ENSG00000197747	S100A10	S100 calcium binding protein A10
chr1	151984565	151984930	366	+	peak_14615	7.95531	-1.05739	1.69293	-0.624591	0.53224	NA	peak_14615	366	Not significant	Intron (ENST00000368811.8/6281, intron 2 of 2)	1	151982918	151992578	9661	2	6281	ENST00000368809.1	7648	ENSG00000197747	S100A10	S100 calcium binding protein A10
chr1	151985858	151986368	511	+	peak_14616	1.41183	2.6286	3.05973	0.859095	0.390288	NA	peak_14616	511	Not significant	5' UTR	1	151982918	151992578	9661	2	6281	ENST00000368809.1	6210	ENSG00000197747	S100A10	S100 calcium binding protein A10
chr1	152055049	152055390	342	+	peak_14625	4.47472	-1.0985	2.88807	-0.380357	0.70368	NA	peak_14625	342	Not significant	Distal Intergenic	1	152032506	152047907	15402	2	6282	ENST00000478109.1	-7142	ENSG00000163191	S100A11	S100 calcium binding protein A11
chr1	152093088	152093412	325	+	peak_14628	2.57402	0.143957	2.83558	0.0507682	0.95951	NA	peak_14628	325	Not significant	Distal Intergenic	1	152084141	152089064	4924	2	126637	ENST00000368806.2	-4024	ENSG00000182898	TCHHL1	trichohyalin like 1
chr1	152101827	152102302	476	+	peak_14629	4.6586	1.22672	2.84716	0.430858	0.666571	NA	peak_14629	476	Not significant	Distal Intergenic	1	152084141	152089064	4924	2	126637	ENST00000368806.2	-12763	ENSG00000182898	TCHHL1	trichohyalin like 1
chr1	152120159	152120599	441	+	peak_14630	3.93169	-0.132404	3.00016	-0.0441323	0.964799	NA	peak_14630	441	Not significant	Distal Intergenic	1	152106317	152115444	9128	2	7062	ENST00000614923.2	-4715	ENSG00000159450	TCHH	trichohyalin
chr1	152126193	152127388	1196	+	peak_14631	6.6794	-0.281915	2.37187	-0.118857	0.905388	NA	peak_14631	1196	Not significant	Intron (ENST00000628080.1/ENST00000628080.1, intron 1 of 1)	1	152106317	152115444	9128	2	7062	ENST00000614923.2	-10749	ENSG00000159450	TCHH	trichohyalin
chr1	152131287	152131675	389	+	peak_14632	1.06404	0.179205	3.07758	0.0582291	0.953566	NA	peak_14632	389	Not significant	Intron (ENST00000628080.1/ENST00000628080.1, intron 1 of 1)	1	152106317	152115444	9128	2	7062	ENST00000614923.2	-15843	ENSG00000159450	TCHH	trichohyalin
chr1	152140391	152140964	574	+	peak_14633	4.44591	-1.40107	2.77431	-0.505017	0.613547	NA	peak_14633	574	Not significant	Intron (ENST00000628080.1/ENST00000628080.1, intron 1 of 1)	1	152153595	152159228	5634	2	126638	ENST00000316073.3	18264	ENSG00000215853	RPTN	repetin
chr1	152151260	152151410	151	+	peak_14634	1.98354	-0.758817	3.05162	-0.24866	0.803624	NA	peak_14634	151	Not significant	Intron (ENST00000628080.1/ENST00000628080.1, intron 1 of 1)	1	152153595	152159228	5634	2	126638	ENST00000316073.3	7818	ENSG00000215853	RPTN	repetin
chr1	152157564	152158105	542	+	peak_14635	3.7434	-0.899234	2.97427	-0.302337	0.762395	NA	peak_14635	542	Not significant	Promoter (1-2kb)	1	152153595	152159228	5634	2	126638	ENST00000316073.3	1123	ENSG00000215853	RPTN	repetin
chr1	152176180	152177488	1309	+	peak_14641	6.49008	-3.88646	2.00157	-1.94171	0.0521719	NA	peak_14641	1309	Not significant	Intron (ENST00000593011.5/339400, intron 1 of 3)	1	152168125	152332686	164562	1	339400	ENST00000593011.5	8055	ENSG00000237975	FLG-AS1	FLG antisense RNA 1
chr1	152183739	152184436	698	+	peak_14643	4.86087	1.81049	2.31715	0.781344	0.4346	NA	peak_14643	698	Not significant	Intron (ENST00000593011.5/339400, intron 1 of 3)	1	152189303	152365649	176347	1	339400	ENST00000655109.1	-4867	ENSG00000237975	FLG-AS1	FLG antisense RNA 1
chr1	152184974	152186208	1235	+	peak_14644	8.63778	0.611483	1.63525	0.373938	0.708451	NA	peak_14644	1235	Not significant	Intron (ENST00000593011.5/339400, intron 1 of 3)	1	152189303	152365649	176347	1	339400	ENST00000655109.1	-3095	ENSG00000237975	FLG-AS1	FLG antisense RNA 1
chr1	152206119	152206902	784	+	peak_14645	7.71579	3.14463	2.03121	1.54816	0.121584	NA	peak_14645	784	Not significant	Promoter (<=1kb)	1	152205858	152207057	1200	1	112268240	ENST00000429352.1	261	NA	CCDST	cervical cancer associated DHX9 suppressive transcript
chr1	152211772	152212357	586	+	peak_14646	2.20213	0.101434	3.0467	0.0332931	0.973441	NA	peak_14646	586	Not significant	3' UTR	1	152205858	152207057	1200	1	112268240	ENST00000429352.1	5914	NA	CCDST	cervical cancer associated DHX9 suppressive transcript
chr1	152218968	152219362	395	+	peak_14647	4.52771	0.567251	2.11576	0.268107	0.788617	NA	peak_14647	395	Not significant	Exon (ENST00000368801.4/388697, exon 3 of 3)	1	152212076	152224193	12118	2	388697	ENST00000368801.4	4831	ENSG00000197915	HRNR	hornerin
chr1	152361300	152361894	595	+	peak_14648	3.90363	-2.85206	2.90834	-0.980649	0.326766	NA	peak_14648	595	Not significant	Promoter (1-2kb)	1	152348735	152360006	11272	2	388698	ENST00000388718.5	-1294	ENSG00000143520	FLG2	filaggrin 2
chr1	152390637	152390941	305	+	peak_14649	2.7478	0.533309	3.07357	0.173514	0.862247	NA	peak_14649	305	Not significant	Intron (ENST00000630125.3/339400, intron 7 of 7)	1	152409243	152414263	5021	2	49860	ENST00000271835.3	23322	ENSG00000143536	CRNN	cornulin
chr1	152407220	152408622	1403	+	peak_14650	3.35973	0.986811	2.29889	0.429255	0.667738	NA	peak_14650	1403	Not significant	Exon (ENST00000628475.2/ENST00000628475.2, exon 3 of 3)	1	152409243	152414263	5021	2	49860	ENST00000271835.3	5641	ENSG00000143536	CRNN	cornulin
chr1	152419075	152419295	221	+	peak_14651	1.82581	0.752826	3.07673	0.244683	0.806702	NA	peak_14651	221	Not significant	Intron (ENST00000411804.1/ENST00000411804.1, intron 1 of 1)	1	152409243	152414263	5021	2	49860	ENST00000271835.3	-4812	ENSG00000143536	CRNN	cornulin
chr1	152467757	152468317	561	+	peak_14653	1.44166	-0.832482	3.03745	-0.274072	0.784029	NA	peak_14653	561	Not significant	Distal Intergenic	1	152510803	152512177	1375	1	254910	ENST00000334269.3	-42486	ENSG00000186207	LCE5A	late cornified envelope 5A
chr1	152476397	152476838	442	+	peak_14654	2.79787	1.03618	3.00933	0.344323	0.730603	NA	peak_14654	442	Not significant	Distal Intergenic	1	152510803	152512177	1375	1	254910	ENST00000334269.3	-33965	ENSG00000186207	LCE5A	late cornified envelope 5A
chr1	152502626	152503301	676	+	peak_14655	2.04387	0.563437	3.02275	0.186399	0.852132	NA	peak_14655	676	Not significant	Distal Intergenic	1	152510803	152512177	1375	1	254910	ENST00000334269.3	-7502	ENSG00000186207	LCE5A	late cornified envelope 5A
chr1	152515912	152516396	485	+	peak_14656	6.51687	-1.1645	2.89556	-0.402167	0.687561	NA	peak_14656	485	Not significant	Promoter (1-2kb)	1	152514482	152516008	1527	1	54544	ENST00000368790.4	1430	ENSG00000169509	CRCT1	cysteine rich C-terminal 1
chr1	152519762	152520025	264	+	peak_14657	4.5256	3.95234	2.72153	1.45225	0.146432	NA	peak_14657	264	Not significant	Distal Intergenic	1	152514482	152516008	1527	1	54544	ENST00000368790.4	5280	ENSG00000169509	CRCT1	cysteine rich C-terminal 1
chr1	152526832	152526872	41	+	peak_14658	6.94971	-1.04424	2.67341	-0.390604	0.69609	NA	peak_14658	41	Not significant	Distal Intergenic	1	152514482	152516008	1527	1	54544	ENST00000368790.4	12350	ENSG00000169509	CRCT1	cysteine rich C-terminal 1
chr1	152537663	152537864	202	+	peak_14659	3.17696	-1.2909	3.02206	-0.42716	0.669263	NA	peak_14659	202	Not significant	Distal Intergenic	1	152514482	152516008	1527	1	54544	ENST00000368790.4	23181	ENSG00000169509	CRCT1	cysteine rich C-terminal 1
chr1	152557136	152557778	643	+	peak_14660	1.61882	2.19018	3.05813	0.716184	0.473878	NA	peak_14660	643	Not significant	Distal Intergenic	1	152565654	152566780	1127	2	353145	ENST00000368789.2	9002	ENSG00000185966	LCE3E	late cornified envelope 3E
chr1	152558814	152559209	396	+	peak_14661	5.93562	1.10029	2.32727	0.47278	0.63637	NA	peak_14661	396	Not significant	Distal Intergenic	1	152565654	152566780	1127	2	353145	ENST00000368789.2	7571	ENSG00000185966	LCE3E	late cornified envelope 3E
chr1	152579693	152580899	1207	+	peak_14662	3.20847	-0.419002	2.49541	-0.167909	0.866655	NA	peak_14662	1207	Not significant	Promoter (<=1kb)	1	152579381	152580516	1136	2	84648	ENST00000368787.4	0	ENSG00000163202	LCE3D	late cornified envelope 3D
chr1	152600313	152600577	265	+	peak_14663	2.43252	-0.623703	3.06245	-0.203662	0.838618	NA	peak_14663	265	Not significant	Promoter (<=1kb)	1	152600234	152601086	853	1	353144	ENST00000684028.1	79	ENSG00000244057	LCE3C	late cornified envelope 3C
chr1	152607306	152607726	421	+	peak_14664	2.1193	-0.570575	3.07646	-0.185465	0.852865	NA	peak_14664	421	Not significant	Distal Intergenic	1	152613811	152614098	288	1	353143	ENST00000335633.1	-6085	ENSG00000187238	LCE3B	late cornified envelope 3B
chr1	152609465	152610518	1054	+	peak_14665	2.04431	-0.831915	3.03649	-0.273973	0.784106	NA	peak_14665	1054	Not significant	Distal Intergenic	1	152613811	152614098	288	1	353143	ENST00000335633.1	-3293	ENSG00000187238	LCE3B	late cornified envelope 3B
chr1	152644116	152644979	864	+	peak_14666	2.75114	0.910025	2.92124	0.31152	0.755405	NA	peak_14666	864	Not significant	Exon (ENST00000422768.1/ENST00000422768.1, exon 1 of 1)	1	152663380	152664659	1280	1	353141	ENST00000368784.2	-18401	ENSG00000187223	LCE2D	late cornified envelope 2D
chr1	152682298	152682447	150	+	peak_14667	3.89545	1.74584	3.04161	0.573986	0.565977	NA	peak_14667	150	Not significant	Distal Intergenic	1	152686123	152687397	1275	1	26239	ENST00000368780.4	-3676	ENSG00000159455	LCE2B	late cornified envelope 2B
chr1	152722696	152723302	607	+	peak_14668	2.59772	-0.581485	3.07586	-0.189048	0.850055	NA	peak_14668	607	Not significant	Distal Intergenic	1	152719522	152720470	949	1	100129271	ENST00000368775.3	3174	ENSG00000198854	C1orf68	chromosome 1 open reading frame 68
chr1	152725211	152725769	559	+	peak_14669	2.78253	-2.16679	3.05286	-0.709759	0.477854	NA	peak_14669	559	Not significant	Distal Intergenic	1	152719522	152720470	949	1	100129271	ENST00000368775.3	5689	ENSG00000198854	C1orf68	chromosome 1 open reading frame 68
chr1	152759174	152759587	414	+	peak_14670	5.13779	0.401312	2.73224	0.14688	0.883226	NA	peak_14670	414	Not significant	Promoter (1-2kb)	1	152758025	152762056	4032	1	448834	ENST00000606109.2	1149	ENSG00000203786	KPRP	keratinocyte proline rich protein
chr1	152763242	152763924	683	+	peak_14671	6.11744	-2.79467	2.60204	-1.07403	0.282809	NA	peak_14671	683	Not significant	Distal Intergenic	1	152758025	152762056	4032	1	448834	ENST00000606109.2	5217	ENSG00000203786	KPRP	keratinocyte proline rich protein
chr1	152765104	152765488	385	+	peak_14672	4.87841	2.86446	2.81982	1.01583	0.309709	NA	peak_14672	385	Not significant	Distal Intergenic	1	152758025	152762056	4032	1	448834	ENST00000606109.2	7079	ENSG00000203786	KPRP	keratinocyte proline rich protein
chr1	152863369	152863834	466	+	peak_14673	2.20621	0.102349	3.03996	0.0336677	0.973142	NA	peak_14673	466	Not significant	Distal Intergenic	1	152859996	152861252	1257	1	122526777	ENST00000650277.2	3373	ENSG00000285946	LCE7A	late cornified envelope 7A
chr1	152899298	152900148	851	+	peak_14674	4.50952	-1.13577	2.68085	-0.423659	0.671815	NA	peak_14674	851	Not significant	Intron (ENST00000686895.2/ENST00000686895.2, intron 1 of 1)	1	152908546	152911886	3341	1	3713	ENST00000368764.4	-8398	ENSG00000163207	IVL	involucrin
chr1	152932025	152932418	394	+	peak_14675	4.76694	-0.0266252	2.85439	-0.00932784	0.992558	NA	peak_14675	394	Not significant	Intron (ENST00000419578.1/101927988, intron 1 of 1)	1	152947206	152949255	2050	1	110806278	ENST00000636302.2	-14788	ENSG00000283227	SPRR5	small proline rich protein 5
chr1	152934688	152935539	852	+	peak_14676	5.44406	1.91231	2.94749	0.648791	0.516473	NA	peak_14676	852	Not significant	Intron (ENST00000419578.1/101927988, intron 1 of 1)	1	152947206	152949255	2050	1	110806278	ENST00000636302.2	-11667	ENSG00000283227	SPRR5	small proline rich protein 5
chr1	152957744	152958003	260	+	peak_14677	6.8576	1.68862	2.65837	0.63521	0.525292	NA	peak_14677	260	Not significant	Distal Intergenic	1	152930040	152949210	19171	2	101927988	ENST00000419578.1	-8534	ENSG00000224308	LINC01527	long intergenic non-protein coding RNA 1527
chr1	152975845	152976548	704	+	peak_14678	1.28012	-1.14868	3.0791	-0.373058	0.709105	NA	peak_14678	704	Not significant	Distal Intergenic	1	152970648	152972574	1927	1	163778	ENST00000328051.3	5197	ENSG00000184148	SPRR4	small proline rich protein 4
chr1	152980786	152981588	803	+	peak_14679	2.88862	0.597665	3.03908	0.196659	0.844094	NA	peak_14679	803	Not significant	Promoter (2-3kb)	1	152984081	152985814	1734	1	6698	ENST00000368762.2	-2493	ENSG00000169474	SPRR1A	small proline rich protein 1A
chr1	153028317	153028862	546	+	peak_14680	4.89092	-0.769604	2.90975	-0.264491	0.791402	NA	peak_14680	546	Not significant	Promoter (2-3kb)	1	153031203	153032900	1698	1	6699	ENST00000307098.5	-2341	ENSG00000169469	SPRR1B	small proline rich protein 1B
chr1	153029719	153030292	574	+	peak_14681	3.00792	0.71333	2.79187	0.255503	0.798335	NA	peak_14681	574	Not significant	Promoter (<=1kb)	1	153031203	153032900	1698	1	6699	ENST00000307098.5	-911	ENSG00000169469	SPRR1B	small proline rich protein 1B
chr1	153032588	153033133	546	+	peak_14682	4.37533	1.69101	2.77692	0.60895	0.542558	NA	peak_14682	546	Not significant	Promoter (1-2kb)	1	153031203	153032900	1698	1	6699	ENST00000307098.5	1385	ENSG00000169469	SPRR1B	small proline rich protein 1B
chr1	153067714	153068460	747	+	peak_14683	1.67166	1.03414	3.0305	0.341243	0.732921	NA	peak_14683	747	Not significant	Distal Intergenic	1	153070226	153071611	1386	2	6701	ENST00000368755.3	3151	ENSG00000196805	SPRR2B	small proline rich protein 2B
chr1	153099441	153100288	848	+	peak_14684	3.75227	-0.582976	3.07533	-0.189565	0.84965	NA	peak_14684	848	Not significant	Intron (ENST00000368751.1/6704, intron 1 of 1)	1	153093135	153094526	1392	2	6704	ENST00000368750.8	-4915	ENSG00000203785	SPRR2E	small proline rich protein 2E
chr1	153141418	153142001	584	+	peak_14685	3.65036	-2.50166	3.01304	-0.830277	0.406382	NA	peak_14685	584	Not significant	Distal Intergenic	1	153149582	153150890	1309	2	6706	ENST00000368748.5	8889	ENSG00000159516	SPRR2G	small proline rich protein 2G
chr1	153204764	153205503	740	+	peak_14686	6.41939	-4.07788	2.56695	-1.5886	0.11215	NA	peak_14686	740	Not significant	Promoter (1-2kb)	1	153203430	153205120	1691	1	149018	ENST00000368747.2	1334	ENSG00000203784	LELP1	late cornified envelope like proline rich 1
chr1	153210464	153210890	427	+	peak_14687	2.5711	2.985	3.05064	0.978484	0.327835	NA	peak_14687	427	Not significant	Distal Intergenic	1	153217584	153219310	1727	1	574414	ENST00000368744.4	-6694	ENSG00000203783	PRR9	proline rich 9
chr1	153219710	153219754	45	+	peak_14688	4.16046	-2.41828	3.01127	-0.803077	0.42193	NA	peak_14688	45	Not significant	Promoter (2-3kb)	1	153217584	153219310	1727	1	574414	ENST00000368744.4	2126	ENSG00000203783	PRR9	proline rich 9
chr1	153238649	153239001	353	+	peak_14691	7.19282	-0.527859	1.78199	-0.296219	0.767063	NA	peak_14691	353	Not significant	Distal Intergenic	1	153259687	153262124	2438	1	4014	ENST00000368742.4	-20686	ENSG00000203782	LORICRIN	loricrin cornified envelope precursor protein
chr1	153277211	153278378	1168	+	peak_14696	5.38173	1.86861	2.42664	0.770042	0.441275	NA	peak_14696	1168	Not significant	Distal Intergenic	1	153259687	153262124	2438	1	4014	ENST00000368742.4	17524	ENSG00000203782	LORICRIN	loricrin cornified envelope precursor protein
chr1	153280447	153281647	1201	+	peak_14697	8.82685	-0.332819	1.65419	-0.201198	0.840544	NA	peak_14697	1201	Not significant	Distal Intergenic	1	153259687	153262124	2438	1	4014	ENST00000368742.4	20760	ENSG00000203782	LORICRIN	loricrin cornified envelope precursor protein
chr1	153287426	153288412	987	+	peak_14698	7.7948	-1.54348	1.65482	-0.932714	0.350968	NA	peak_14698	987	Not significant	Distal Intergenic	1	153297862	153310718	12857	2	114771	ENST00000290722.1	22306	ENSG00000159527	PGLYRP3	peptidoglycan recognition protein 3
chr1	153293714	153294621	908	+	peak_14700	7.78522	0.26693	1.91158	0.139639	0.888945	NA	peak_14700	908	Not significant	Distal Intergenic	1	153297862	153310718	12857	2	114771	ENST00000290722.1	16097	ENSG00000159527	PGLYRP3	peptidoglycan recognition protein 3
chr1	153296386	153297353	968	+	peak_14701	7.31585	1.39559	1.68767	0.826935	0.408274	NA	peak_14701	968	Not significant	3' UTR	1	153297862	153310718	12857	2	114771	ENST00000290722.1	13365	ENSG00000159527	PGLYRP3	peptidoglycan recognition protein 3
chr1	153300141	153301051	911	+	peak_14702	4.84435	-1.86093	2.14583	-0.867232	0.385815	NA	peak_14702	911	Not significant	Intron (ENST00000683862.1/114771, intron 6 of 7)	1	153297862	153310718	12857	2	114771	ENST00000290722.1	9667	ENSG00000159527	PGLYRP3	peptidoglycan recognition protein 3
chr1	153306086	153307354	1269	+	peak_14703	9.4327	1.01884	1.31829	0.77285	0.439611	NA	peak_14703	1269	Not significant	Exon (ENST00000683862.1/114771, exon 3 of 8)	1	153297862	153310718	12857	2	114771	ENST00000290722.1	3364	ENSG00000159527	PGLYRP3	peptidoglycan recognition protein 3
chr1	153309270	153309665	396	+	peak_14704	4.84684	-0.684565	2.82457	-0.242361	0.8085	NA	peak_14704	396	Not significant	Promoter (1-2kb)	1	153297862	153310718	12857	2	114771	ENST00000290722.1	1053	ENSG00000159527	PGLYRP3	peptidoglycan recognition protein 3
chr1	153334314	153334819	506	+	peak_14705	4.5074	2.84715	2.51116	1.1338	0.256879	NA	peak_14705	506	Not significant	Intron (ENST00000368739.3/57115, intron 8 of 8)	1	153345025	153347978	2954	2	57115	ENST00000490266.1	13159	ENSG00000163218	PGLYRP4	peptidoglycan recognition protein 4
chr1	153338033	153338818	786	+	peak_14706	8.95345	1.50044	1.81042	0.828776	0.407231	NA	peak_14706	786	Not significant	Intron (ENST00000368739.3/57115, intron 7 of 8)	1	153345025	153347978	2954	2	57115	ENST00000490266.1	9160	ENSG00000163218	PGLYRP4	peptidoglycan recognition protein 4
chr1	153340081	153340759	679	+	peak_14707	9.24321	2.3637	1.66588	1.4189	0.155929	NA	peak_14707	679	Not significant	Exon (ENST00000368739.3/57115, exon 7 of 9)	1	153345025	153347978	2954	2	57115	ENST00000490266.1	7219	ENSG00000163218	PGLYRP4	peptidoglycan recognition protein 4
chr1	153347662	153348238	577	+	peak_14709	6.33151	1.11597	2.00025	0.557914	0.576903	NA	peak_14709	577	Not significant	Promoter (<=1kb)	1	153345025	153347978	2954	2	57115	ENST00000490266.1	0	ENSG00000163218	PGLYRP4	peptidoglycan recognition protein 4
chr1	153369226	153369906	681	+	peak_14716	8.60284	0.700539	1.56959	0.446321	0.655366	NA	peak_14716	681	Not significant	Distal Intergenic	1	153373711	153375621	1911	2	6283	ENST00000368737.5	5715	ENSG00000163221	S100A12	S100 calcium binding protein A12
chr1	153428956	153429552	597	+	peak_14727	5.41064	-0.444129	2.66859	-0.166429	0.86782	NA	peak_14727	597	Not significant	Distal Intergenic	1	153417944	153419355	1412	1	338324	ENST00000329256.2	11012	ENSG00000184330	S100A7A	S100 calcium binding protein A7A
chr1	153445812	153446216	405	+	peak_14730	2.16756	-0.626322	3.04366	-0.205779	0.836963	NA	peak_14730	405	Not significant	Distal Intergenic	1	153457744	153459874	2131	2	6278	ENST00000368722.5	13658	ENSG00000143556	S100A7	S100 calcium binding protein A7
chr1	153448631	153449444	814	+	peak_14731	2.60198	1.33917	3.00016	0.446368	0.655332	NA	peak_14731	814	Not significant	Distal Intergenic	1	153457744	153459874	2131	2	6278	ENST00000368722.5	10430	ENSG00000143556	S100A7	S100 calcium binding protein A7
chr1	153462720	153463384	665	+	peak_14732	4.18711	3.78394	2.63491	1.43608	0.150979	NA	peak_14732	665	Not significant	Promoter (2-3kb)	1	153457744	153460651	2908	2	6278	ENST00000368723.4	-2069	ENSG00000143556	S100A7	S100 calcium binding protein A7
chr1	153465852	153466665	814	+	peak_14733	3.58863	2.41808	2.50453	0.965481	0.334304	NA	peak_14733	814	Not significant	Distal Intergenic	1	153457744	153460651	2908	2	6278	ENST00000368723.4	-5201	ENSG00000143556	S100A7	S100 calcium binding protein A7
chr1	153470887	153471586	700	+	peak_14734	3.78433	-1.26468	2.78256	-0.454503	0.649467	NA	peak_14734	700	Not significant	Distal Intergenic	1	153457744	153460651	2908	2	6278	ENST00000368723.4	-10236	ENSG00000143556	S100A7	S100 calcium binding protein A7
chr1	153479985	153480570	586	+	peak_14737	4.75569	-0.728186	2.84357	-0.256081	0.797888	NA	peak_14737	586	Not significant	Distal Intergenic	1	153457744	153460651	2908	2	6278	ENST00000368723.4	-19334	ENSG00000143556	S100A7	S100 calcium binding protein A7
chr1	153488281	153489069	789	+	peak_14738	5.91536	-0.897096	2.11848	-0.423463	0.671958	NA	peak_14738	789	Not significant	Distal Intergenic	1	153457744	153460651	2908	2	6278	ENST00000368723.4	-27630	ENSG00000143556	S100A7	S100 calcium binding protein A7
chr1	153497677	153497898	222	+	peak_14742	4.57834	-0.91352	3.01844	-0.302646	0.762159	NA	peak_14742	222	Not significant	Distal Intergenic	1	153457744	153460651	2908	2	6278	ENST00000368723.4	-37026	ENSG00000143556	S100A7	S100 calcium binding protein A7
chr1	153518978	153519439	462	+	peak_14748	4.846	1.41678	2.56299	0.552785	0.580411	NA	peak_14748	462	Not significant	Distal Intergenic	1	153534599	153535991	1393	2	6277	ENST00000368719.9	16552	ENSG00000197956	S100A6	S100 calcium binding protein A6
chr1	153520584	153521321	738	+	peak_14749	8.77003	-0.161768	1.46924	-0.110103	0.912327	NA	peak_14749	738	Not significant	Distal Intergenic	1	153534599	153535991	1393	2	6277	ENST00000368719.9	14670	ENSG00000197956	S100A6	S100 calcium binding protein A6
chr1	153530110	153530504	395	+	peak_14753	4.09941	3.15502	2.60778	1.20985	0.226337	NA	peak_14753	395	Not significant	Distal Intergenic	1	153534599	153535991	1393	2	6277	ENST00000368719.9	5487	ENSG00000197956	S100A6	S100 calcium binding protein A6
chr1	153576337	153576426	90	+	peak_14759	4.32082	4.56524	2.7427	1.66451	0.0960113	NA	peak_14759	90	Not significant	Distal Intergenic	1	153561340	153567890	6551	2	6273	ENST00000368710.6	-8447	ENSG00000196754	S100A2	S100 calcium binding protein A2
chr1	153580795	153581284	490	+	peak_14760	4.47261	5.1187	2.5056	2.0429	0.041062	NA	peak_14760	490	Not significant	Distal Intergenic	1	153561340	153567890	6551	2	6273	ENST00000368710.6	-12905	ENSG00000196754	S100A2	S100 calcium binding protein A2
chr1	153587830	153587957	128	+	peak_14761	5.50979	0.918566	3.0523	0.300942	0.763459	NA	peak_14761	128	Not significant	Exon (ENST00000647794.1/ENST00000647794.1, exon 2 of 2)	1	153561340	153567890	6551	2	6273	ENST00000368710.6	-19940	ENSG00000196754	S100A2	S100 calcium binding protein A2
chr1	153592360	153593524	1165	+	peak_14762	6.92172	1.54889	1.92467	0.804759	0.420959	NA	peak_14762	1165	Not significant	Intron (ENST00000647794.1/ENST00000647794.1, intron 1 of 1)	1	153606975	153608322	1348	2	140576	ENST00000368703.6	14798	ENSG00000188643	S100A16	S100 calcium binding protein A16
chr1	153595556	153596075	520	+	peak_14763	5.0725	-0.521165	2.99707	-0.173892	0.861951	NA	peak_14763	520	Not significant	Intron (ENST00000647794.1/ENST00000647794.1, intron 1 of 1)	1	153606975	153608322	1348	2	140576	ENST00000368703.6	12247	ENSG00000188643	S100A16	S100 calcium binding protein A16
chr1	153869463	153870100	638	+	peak_14788	6.09839	0.055212	2.6273	0.0210147	0.983234	NA	peak_14788	638	Not significant	Intron (ENST00000368655.5/57459, intron 1 of 10)	1	153828258	153898951	70694	2	57459	ENST00000636014.1	28851	ENSG00000143614	GATAD2B	GATA zinc finger domain containing 2B
chr1	153875164	153875318	155	+	peak_14791	5.16094	0.156078	2.98263	0.0523288	0.958267	NA	peak_14791	155	Not significant	Intron (ENST00000368655.5/57459, intron 1 of 10)	1	153828258	153898951	70694	2	57459	ENST00000636014.1	23633	ENSG00000143614	GATAD2B	GATA zinc finger domain containing 2B
chr1	153900732	153900940	209	+	peak_14798	2.36489	-1.7795	3.0386	-0.585631	0.558123	NA	peak_14798	209	Not significant	Promoter (1-2kb)	1	153828258	153898951	70694	2	57459	ENST00000636014.1	-1781	ENSG00000143614	GATAD2B	GATA zinc finger domain containing 2B
chr1	153907599	153908324	726	+	peak_14800	4.88959	-0.295987	2.32341	-0.127393	0.898629	NA	peak_14800	726	Not significant	Intron (ENST00000368655.5/57459, intron 1 of 10)	1	153828258	153898951	70694	2	57459	ENST00000636014.1	-8648	ENSG00000143614	GATAD2B	GATA zinc finger domain containing 2B
chr1	153908840	153908948	109	+	peak_14801	5.9059	-0.386911	2.81117	-0.137634	0.89053	NA	peak_14801	109	Not significant	Intron (ENST00000368655.5/57459, intron 1 of 10)	1	153828258	153898951	70694	2	57459	ENST00000636014.1	-9889	ENSG00000143614	GATAD2B	GATA zinc finger domain containing 2B
chr1	153915016	153916553	1538	+	peak_14802	8.51798	3.15231	1.51349	2.08281	0.0372684	NA	peak_14802	1538	Not significant	Intron (ENST00000368655.5/57459, intron 1 of 10)	1	153809810	153922030	112221	2	57459	ENST00000634544.1	5477	ENSG00000143614	GATAD2B	GATA zinc finger domain containing 2B
chr1	154003530	154003725	196	+	peak_14821	6.16733	-1.60392	2.21759	-0.72327	0.469514	NA	peak_14821	196	Not significant	Intron (ENST00000368559.7/91181, intron 35 of 39)	1	153990921	153992146	1226	1	6232	ENST00000477151.2	12609	ENSG00000177954	RPS27	ribosomal protein S27
chr1	154014958	154015786	829	+	peak_14823	5.12584	1.48136	2.45134	0.604305	0.545641	NA	peak_14823	829	Not significant	Intron (ENST00000368559.7/91181, intron 33 of 39)	1	153990921	153992146	1226	1	6232	ENST00000477151.2	24037	ENSG00000177954	RPS27	ribosomal protein S27
chr1	154017542	154018024	483	+	peak_14824	5.90438	0.269515	2.21055	0.121922	0.90296	NA	peak_14824	483	Not significant	Intron (ENST00000368559.7/91181, intron 33 of 39)	1	153990921	153992146	1226	1	6232	ENST00000477151.2	26621	ENSG00000177954	RPS27	ribosomal protein S27
chr1	154019524	154020255	732	+	peak_14825	2.61837	1.48832	3.0154	0.493573	0.621608	NA	peak_14825	732	Not significant	Intron (ENST00000368559.7/91181, intron 32 of 39)	1	153990921	153992146	1226	1	6232	ENST00000477151.2	28603	ENSG00000177954	RPS27	ribosomal protein S27
chr1	154028256	154029126	871	+	peak_14826	2.07156	-1.62822	2.89796	-0.561852	0.574217	NA	peak_14826	871	Not significant	Intron (ENST00000368559.7/91181, intron 28 of 39)	1	153992690	154056866	64177	2	91181	ENST00000368553.5	27740	ENSG00000143552	NUP210L	nucleoporin 210 like
chr1	154031866	154033322	1457	+	peak_14827	9.28996	3.51382	1.90585	1.8437	0.0652265	NA	peak_14827	1457	Not significant	Intron (ENST00000368559.7/91181, intron 27 of 39)	1	153992690	154056866	64177	2	91181	ENST00000368553.5	23544	ENSG00000143552	NUP210L	nucleoporin 210 like
chr1	154034202	154034884	683	+	peak_14828	4.98616	-1.81354	2.35499	-0.770084	0.44125	NA	peak_14828	683	Not significant	Intron (ENST00000368559.7/91181, intron 27 of 39)	1	153992690	154056866	64177	2	91181	ENST00000368553.5	21982	ENSG00000143552	NUP210L	nucleoporin 210 like
chr1	154039033	154039434	402	+	peak_14829	3.38282	-1.27489	2.85895	-0.445929	0.655649	NA	peak_14829	402	Not significant	Intron (ENST00000368559.7/91181, intron 27 of 39)	1	153992690	154056866	64177	2	91181	ENST00000368553.5	17432	ENSG00000143552	NUP210L	nucleoporin 210 like
chr1	154041099	154042049	951	+	peak_14830	4.9007	0.922457	2.53738	0.363547	0.716196	NA	peak_14830	951	Not significant	Intron (ENST00000368559.7/91181, intron 27 of 39)	1	153992690	154056866	64177	2	91181	ENST00000368553.5	14817	ENSG00000143552	NUP210L	nucleoporin 210 like
chr1	154047197	154047361	165	+	peak_14831	5.00302	0.541303	3.07032	0.176302	0.860057	NA	peak_14831	165	Not significant	Intron (ENST00000368559.7/91181, intron 25 of 39)	1	153992690	154056866	64177	2	91181	ENST00000368553.5	9505	ENSG00000143552	NUP210L	nucleoporin 210 like
chr1	154064267	154064598	332	+	peak_14833	1.98194	2.68954	3.03986	0.884756	0.376288	NA	peak_14833	332	Not significant	Intron (ENST00000368559.7/91181, intron 17 of 39)	1	153992690	154056866	64177	2	91181	ENST00000368553.5	-7401	ENSG00000143552	NUP210L	nucleoporin 210 like
chr1	154065614	154066019	406	+	peak_14834	3.27771	1.84788	2.99958	0.616046	0.537864	NA	peak_14834	406	Not significant	Intron (ENST00000368559.7/91181, intron 17 of 39)	1	153992690	154056866	64177	2	91181	ENST00000368553.5	-8748	ENSG00000143552	NUP210L	nucleoporin 210 like
chr1	154070035	154070446	412	+	peak_14835	2.81034	0.855658	2.88509	0.296579	0.766788	NA	peak_14835	412	Not significant	Exon (ENST00000368559.7/91181, exon 17 of 40)	1	153992690	154056866	64177	2	91181	ENST00000368553.5	-13169	ENSG00000143552	NUP210L	nucleoporin 210 like
chr1	154093582	154094235	654	+	peak_14838	4.98508	0.276928	1.91249	0.1448	0.884869	NA	peak_14838	654	Not significant	Intron (ENST00000368559.7/91181, intron 15 of 39)	1	154104521	154104592	72	2	100847024	ENST00000577643.1	10357	ENSG00000263987	MIR5698	microRNA 5698
chr1	154098521	154098808	288	+	peak_14840	5.23688	0.293917	1.87886	0.156434	0.875691	NA	peak_14840	288	Not significant	Intron (ENST00000368559.7/91181, intron 14 of 39)	1	154104521	154104592	72	2	100847024	ENST00000577643.1	5784	ENSG00000263987	MIR5698	microRNA 5698
chr1	154106536	154107301	766	+	peak_14842	3.44045	-2.23217	2.35303	-0.948637	0.342805	NA	peak_14842	766	Not significant	Promoter (1-2kb)	1	154104521	154104592	72	2	100847024	ENST00000577643.1	-1944	ENSG00000263987	MIR5698	microRNA 5698
chr1	154111813	154112398	586	+	peak_14843	3.68946	0.268734	2.46985	0.108806	0.913356	NA	peak_14843	586	Not significant	Intron (ENST00000368559.7/91181, intron 12 of 39)	1	154104521	154104592	72	2	100847024	ENST00000577643.1	-7221	ENSG00000263987	MIR5698	microRNA 5698
chr1	154120599	154121289	691	+	peak_14845	6.65948	-1.00047	2.38598	-0.419314	0.674987	NA	peak_14845	691	Not significant	Intron (ENST00000368559.7/91181, intron 10 of 39)	1	154104521	154104592	72	2	100847024	ENST00000577643.1	-16007	ENSG00000263987	MIR5698	microRNA 5698
chr1	154129837	154130141	305	+	peak_14847	4.29573	0.351689	2.46569	0.142633	0.88658	NA	peak_14847	305	Not significant	Intron (ENST00000368559.7/91181, intron 7 of 39)	1	153992685	154155116	162432	2	91181	ENST00000368559.7	24975	ENSG00000143552	NUP210L	nucleoporin 210 like
chr1	154135667	154136000	334	+	peak_14849	2.49282	-1.13778	3.02696	-0.375883	0.707004	NA	peak_14849	334	Not significant	Exon (ENST00000368559.7/91181, exon 7 of 40)	1	153992685	154155116	162432	2	91181	ENST00000368559.7	19116	ENSG00000143552	NUP210L	nucleoporin 210 like
chr1	154142410	154143292	883	+	peak_14850	4.4281	0.468569	1.85131	0.253101	0.80019	NA	peak_14850	883	Not significant	Intron (ENST00000368559.7/91181, intron 3 of 39)	1	153992685	154155116	162432	2	91181	ENST00000368559.7	11824	ENSG00000143552	NUP210L	nucleoporin 210 like
chr1	154151356	154151626	271	+	peak_14852	4.18628	-1.21744	2.70102	-0.450736	0.65218	NA	peak_14852	271	Not significant	Intron (ENST00000368559.7/91181, intron 2 of 39)	1	153992685	154155116	162432	2	91181	ENST00000368559.7	3490	ENSG00000143552	NUP210L	nucleoporin 210 like
chr1	154164195	154164554	360	+	peak_14856	5.36166	4.03511	2.49412	1.61785	0.105695	NA	peak_14856	360	Not significant	3' UTR	1	154169652	154170700	1049	2	7170	ENST00000504663.1	6146	ENSG00000143549	TPM3	tropomyosin 3
chr1	154195568	154196112	545	+	peak_14860	6.08969	1.53723	2.30471	0.666993	0.504777	NA	peak_14860	545	Not significant	Promoter (<=1kb)	1	154191203	154194648	3446	2	7170	ENST00000515609.1	-920	ENSG00000143549	TPM3	tropomyosin 3
chr1	154209075	154209356	282	+	peak_14863	3.65818	0.461067	2.97408	0.155028	0.876799	NA	peak_14863	282	Not significant	Promoter (<=1kb)	1	154207230	154208517	1288	2	25912	ENST00000483282.1	-558	ENSG00000143612	C1orf43	chromosome 1 open reading frame 43
chr1	154214971	154215346	376	+	peak_14865	7.76448	0.419272	1.76933	0.236967	0.812683	NA	peak_14865	376	Not significant	Promoter (2-3kb)	1	154207540	154212730	5191	2	25912	ENST00000493814.1	-2241	ENSG00000143612	C1orf43	chromosome 1 open reading frame 43
chr1	154230991	154231578	588	+	peak_14870	5.89585	-2.26923	2.02338	-1.1215	0.262073	NA	peak_14870	588	Not significant	Intron (ENST00000343815.10/9898, intron 4 of 24)	1	154225082	154270853	45772	1	9898	ENST00000361546.6	5909	ENSG00000143569	UBAP2L	ubiquitin associated protein 2 like
chr1	154244908	154245894	987	+	peak_14873	6.44429	-2.2303	1.79689	-1.2412	0.21453	NA	peak_14873	987	Not significant	Promoter (1-2kb)	1	154242930	154251100	8171	1	9898	ENST00000466173.1	1978	ENSG00000143569	UBAP2L	ubiquitin associated protein 2 like
chr1	154246779	154247557	779	+	peak_14874	7.83533	2.18304	1.89392	1.15266	0.24905	NA	peak_14874	779	Not significant	Intron (ENST00000343815.10/9898, intron 11 of 24)	1	154242930	154251100	8171	1	9898	ENST00000466173.1	3849	ENSG00000143569	UBAP2L	ubiquitin associated protein 2 like
chr1	154251559	154251642	84	+	peak_14876	5.19159	-1.05424	2.9449	-0.357988	0.720353	NA	peak_14876	84	Not significant	Exon (ENST00000343815.10/9898, exon 14 of 25)	1	154254647	154259983	5337	1	9898	ENST00000495676.5	-3005	ENSG00000143569	UBAP2L	ubiquitin associated protein 2 like
chr1	154253149	154253745	597	+	peak_14877	5.03056	-0.39764	2.55817	-0.155439	0.876475	NA	peak_14877	597	Not significant	Promoter (<=1kb)	1	154254647	154259983	5337	1	9898	ENST00000495676.5	-902	ENSG00000143569	UBAP2L	ubiquitin associated protein 2 like
chr1	154309461	154309571	111	+	peak_14883	3.83018	-2.54577	2.96304	-0.859175	0.390244	NA	peak_14883	111	Not significant	Distal Intergenic	1	154321090	154324042	2953	1	89872	ENST00000355197.4	-11519	ENSG00000143595	AQP10	aquaporin 10
chr1	154316472	154317181	710	+	peak_14885	2.38309	1.38901	3.03683	0.457388	0.647392	NA	peak_14885	710	Not significant	Distal Intergenic	1	154321090	154324042	2953	1	89872	ENST00000355197.4	-3909	ENSG00000143595	AQP10	aquaporin 10
chr1	154331070	154331423	354	+	peak_14889	5.01821	0.422847	2.30334	0.18358	0.854343	NA	peak_14889	354	Not significant	Promoter (<=1kb)	1	154331487	154331979	493	1	57198	ENST00000514107.1	-64	ENSG00000143515	ATP8B2	ATPase phospholipid transporting 8B2
chr1	154341010	154341372	363	+	peak_14891	4.31502	0.00970431	2.01626	0.00481301	0.99616	NA	peak_14891	363	Not significant	Exon (ENST00000368489.6/57198, exon 13 of 28)	1	154346615	154349459	2845	1	57198	ENST00000505882.1	-5243	ENSG00000143515	ATP8B2	ATPase phospholipid transporting 8B2
chr1	154360989	154361557	569	+	peak_14895	7.3252	-0.666031	1.84512	-0.360969	0.718123	NA	peak_14895	569	Not significant	Distal Intergenic	1	154346615	154349459	2845	1	57198	ENST00000505882.1	14374	ENSG00000143515	ATP8B2	ATPase phospholipid transporting 8B2
chr1	154368770	154369337	568	+	peak_14898	6.74172	-0.978209	1.57629	-0.620575	0.534879	NA	peak_14898	568	Not significant	Distal Intergenic	1	154346615	154349459	2845	1	57198	ENST00000505882.1	22155	ENSG00000143515	ATP8B2	ATPase phospholipid transporting 8B2
chr1	154379448	154380149	702	+	peak_14901	3.46048	0.0562614	2.55222	0.0220441	0.982413	NA	peak_14901	702	Not significant	Distal Intergenic	1	154405193	154438084	32892	1	3570	ENST00000622330.5	-25044	ENSG00000160712	IL6R	interleukin 6 receptor
chr1	154381223	154381494	272	+	peak_14902	3.81857	3.88885	3.02139	1.28711	0.198057	NA	peak_14902	272	Not significant	Distal Intergenic	1	154405193	154438084	32892	1	3570	ENST00000622330.5	-23699	ENSG00000160712	IL6R	interleukin 6 receptor
chr1	154398900	154398955	56	+	peak_14906	2.39299	-0.416889	3.07583	-0.135537	0.892187	NA	peak_14906	56	Not significant	Distal Intergenic	1	154405193	154438084	32892	1	3570	ENST00000622330.5	-6238	ENSG00000160712	IL6R	interleukin 6 receptor
chr1	154449590	154450128	539	+	peak_14911	5.28781	0.537532	2.20167	0.244148	0.807116	NA	peak_14911	539	Not significant	Exon (ENST00000344086.8/3570, exon 8 of 9)	1	154454109	154465248	11140	1	3570	ENST00000502679.1	-3981	ENSG00000160712	IL6R	interleukin 6 receptor
chr1	154512798	154512913	116	+	peak_14921	4.42294	1.30252	3.01078	0.43262	0.665291	NA	peak_14921	116	Not significant	Intron (ENST00000368482.8/126668, intron 4 of 12)	1	154521366	154548147	26782	1	126668	ENST00000479937.5	-8453	ENSG00000163239	TDRD10	tudor domain containing 10
chr1	154514301	154514541	241	+	peak_14922	3.53083	-0.29353	2.9816	-0.098447	0.921577	NA	peak_14922	241	Not significant	Intron (ENST00000368482.8/126668, intron 4 of 12)	1	154521366	154548147	26782	1	126668	ENST00000479937.5	-6825	ENSG00000163239	TDRD10	tudor domain containing 10
chr1	154515435	154515781	347	+	peak_14923	8.21982	-1.37488	1.93063	-0.712144	0.476376	NA	peak_14923	347	Not significant	Intron (ENST00000368482.8/126668, intron 4 of 12)	1	154521366	154548147	26782	1	126668	ENST00000479937.5	-5585	ENSG00000163239	TDRD10	tudor domain containing 10
chr1	154524587	154525230	644	+	peak_14926	6.00641	2.15755	1.85135	1.16539	0.24386	NA	peak_14926	644	Not significant	Intron (ENST00000368482.8/126668, intron 6 of 12)	1	154521366	154548147	26782	1	126668	ENST00000479937.5	3221	ENSG00000163239	TDRD10	tudor domain containing 10
chr1	154530541	154531361	821	+	peak_14927	8.42391	-2.35055	1.70437	-1.37913	0.167853	NA	peak_14927	821	Not significant	Intron (ENST00000368482.8/126668, intron 6 of 12)	1	154534541	154547479	12939	1	126668	ENST00000468714.5	-3180	ENSG00000163239	TDRD10	tudor domain containing 10
chr1	154536727	154537226	500	+	peak_14928	8.32612	-1.28464	1.85221	-0.693571	0.487951	NA	peak_14928	500	Not significant	Promoter (2-3kb)	1	154534541	154547479	12939	1	126668	ENST00000468714.5	2186	ENSG00000163239	TDRD10	tudor domain containing 10
chr1	154542125	154542423	299	+	peak_14929	9.11801	0.654328	1.92561	0.339803	0.734005	NA	peak_14929	299	Not significant	Promoter (<=1kb)	1	154541911	154544833	2923	1	126668	ENST00000462871.1	214	ENSG00000163239	TDRD10	tudor domain containing 10
chr1	154560583	154561260	678	+	peak_14934	6.60745	0.694238	2.00767	0.345792	0.729499	NA	peak_14934	678	Not significant	Promoter (1-2kb)	1	154552382	154559028	6647	2	55585	ENST00000497453.1	-1555	ENSG00000160714	UBE2Q1	ubiquitin conjugating enzyme E2 Q1
chr1	154562124	154562701	578	+	peak_14935	7.297	0.718788	2.15408	0.333687	0.738616	NA	peak_14935	578	Not significant	Distal Intergenic	1	154552382	154559028	6647	2	55585	ENST00000497453.1	-3096	ENSG00000160714	UBE2Q1	ubiquitin conjugating enzyme E2 Q1
chr1	154577525	154577599	75	+	peak_14941	6.99041	0.982443	2.38255	0.41235	0.680083	NA	peak_14941	75	Not significant	3' UTR	1	154569528	154570275	748	1	1141	ENST00000636695.1	7997	ENSG00000160716	CHRNB2	cholinergic receptor nicotinic beta 2 subunit
chr1	154587157	154587511	355	+	peak_14944	4.62995	1.29991	2.33029	0.557833	0.576958	NA	peak_14944	355	Not significant	Promoter (<=1kb)	1	154582077	154587767	5691	2	103	ENST00000492630.2	256	ENSG00000160710	ADAR	adenosine deaminase RNA specific
chr1	154590247	154591155	909	+	peak_14945	8.09285	-1.15938	1.80292	-0.643057	0.520187	NA	peak_14945	909	Not significant	Promoter (1-2kb)	1	154585993	154588602	2610	2	103	ENST00000534279.1	-1645	ENSG00000160710	ADAR	adenosine deaminase RNA specific
chr1	154615094	154615981	888	+	peak_14949	8.73152	-1.63527	1.50381	-1.08742	0.276851	NA	peak_14949	888	Not significant	Intron (ENST00000679899.1/103, intron 1 of 14)	1	154597265	154608825	11561	2	103	ENST00000648871.1	-6269	ENSG00000160710	ADAR	adenosine deaminase RNA specific
chr1	154641140	154641502	363	+	peak_14954	5.93406	-2.28271	2.23471	-1.02148	0.307026	NA	peak_14954	363	Not significant	Distal Intergenic	1	154582107	154628013	45907	2	103	ENST00000649724.1	-13127	ENSG00000160710	ADAR	adenosine deaminase RNA specific
chr1	154645546	154646566	1021	+	peak_14955	3.85568	-1.86375	2.67699	-0.69621	0.486297	NA	peak_14955	1021	Not significant	Distal Intergenic	1	154582107	154628013	45907	2	103	ENST00000649724.1	-17533	ENSG00000160710	ADAR	adenosine deaminase RNA specific
chr1	154654781	154654861	81	+	peak_14957	4.4017	-0.583473	3.07516	-0.189738	0.849515	NA	peak_14957	81	Not significant	Distal Intergenic	1	154582107	154628013	45907	2	103	ENST00000649724.1	-26768	ENSG00000160710	ADAR	adenosine deaminase RNA specific
chr1	154688698	154688826	129	+	peak_14958	3.80376	0.756634	3.07539	0.246029	0.80566	NA	peak_14958	129	Not significant	Distal Intergenic	1	154582107	154628013	45907	2	103	ENST00000649724.1	-60685	ENSG00000160710	ADAR	adenosine deaminase RNA specific
chr1	154693572	154693682	111	+	peak_14959	3.72262	0.0972588	3.04369	0.0319543	0.974508	NA	peak_14959	111	Not significant	Distal Intergenic	1	154582107	154628013	45907	2	103	ENST00000649724.1	-65559	ENSG00000160710	ADAR	adenosine deaminase RNA specific
chr1	154694530	154695217	688	+	peak_14960	6.66482	1.37031	2.24398	0.610661	0.541424	NA	peak_14960	688	Not significant	Distal Intergenic	1	154582107	154628013	45907	2	103	ENST00000649724.1	-66517	ENSG00000160710	ADAR	adenosine deaminase RNA specific
chr1	154701018	154701244	227	+	peak_14962	9.09895	-2.16755	3.04992	-0.710689	0.477277	NA	peak_14962	227	Not significant	3' UTR	1	154582107	154628013	45907	2	103	ENST00000649724.1	-73005	ENSG00000160710	ADAR	adenosine deaminase RNA specific
chr1	154706009	154706744	736	+	peak_14964	5.04667	-0.0119117	2.20758	-0.0053958	0.995695	NA	peak_14964	736	Not significant	3' UTR	1	154582107	154628013	45907	2	103	ENST00000649724.1	-77996	ENSG00000160710	ADAR	adenosine deaminase RNA specific
chr1	154712964	154713287	324	+	peak_14965	7.8094	-1.88817	1.82572	-1.03421	0.30104	NA	peak_14965	324	Not significant	Intron (ENST00000271915.9/3782, intron 7 of 7)	1	154582107	154628013	45907	2	103	ENST00000649724.1	-84951	ENSG00000160710	ADAR	adenosine deaminase RNA specific
chr1	154727231	154727617	387	+	peak_14969	6.34154	-1.00148	2.43902	-0.410609	0.681359	NA	peak_14969	387	Not significant	Intron (ENST00000271915.9/3782, intron 4 of 7)	1	154582107	154628013	45907	2	103	ENST00000649724.1	-99218	ENSG00000160710	ADAR	adenosine deaminase RNA specific
chr1	154743953	154744073	121	+	peak_14974	5.14977	2.5095	2.43695	1.02977	0.303119	NA	peak_14974	121	Not significant	Intron (ENST00000271915.9/3782, intron 3 of 7)	1	154707426	154859843	152418	2	3782	ENST00000361147.8	115770	ENSG00000143603	KCNN3	potassium calcium-activated channel subfamily N member 3
chr1	154746688	154747463	776	+	peak_14975	7.17028	-0.528493	1.9987	-0.264419	0.791457	NA	peak_14975	776	Not significant	Intron (ENST00000271915.9/3782, intron 3 of 7)	1	154707426	154859843	152418	2	3782	ENST00000361147.8	112380	ENSG00000143603	KCNN3	potassium calcium-activated channel subfamily N member 3
chr1	154756447	154756826	380	+	peak_14977	7.9975	0.755512	1.85411	0.40748	0.683656	NA	peak_14977	380	Not significant	Intron (ENST00000271915.9/3782, intron 3 of 7)	1	154707426	154859843	152418	2	3782	ENST00000361147.8	103017	ENSG00000143603	KCNN3	potassium calcium-activated channel subfamily N member 3
chr1	154758242	154759178	937	+	peak_14978	7.82837	1.43809	1.66966	0.861307	0.389069	NA	peak_14978	937	Not significant	Intron (ENST00000271915.9/3782, intron 3 of 7)	1	154707426	154859843	152418	2	3782	ENST00000361147.8	100665	ENSG00000143603	KCNN3	potassium calcium-activated channel subfamily N member 3
chr1	154760233	154760576	344	+	peak_14979	2.82275	0.490283	2.9811	0.164464	0.869366	NA	peak_14979	344	Not significant	Intron (ENST00000271915.9/3782, intron 3 of 7)	1	154707426	154859843	152418	2	3782	ENST00000361147.8	99267	ENSG00000143603	KCNN3	potassium calcium-activated channel subfamily N member 3
chr1	154768191	154768901	711	+	peak_14980	8.57217	0.716395	1.4404	0.497357	0.618937	NA	peak_14980	711	Not significant	Intron (ENST00000271915.9/3782, intron 3 of 7)	1	154707426	154859843	152418	2	3782	ENST00000361147.8	90942	ENSG00000143603	KCNN3	potassium calcium-activated channel subfamily N member 3
chr1	154769786	154770908	1123	+	peak_14981	6.23859	-0.351229	1.95363	-0.179783	0.857323	NA	peak_14981	1123	Not significant	Intron (ENST00000271915.9/3782, intron 3 of 7)	1	154707426	154859843	152418	2	3782	ENST00000361147.8	88935	ENSG00000143603	KCNN3	potassium calcium-activated channel subfamily N member 3
chr1	154774352	154774590	239	+	peak_14982	4.03329	-1.58172	2.93188	-0.53949	0.589549	NA	peak_14982	239	Not significant	Intron (ENST00000271915.9/3782, intron 2 of 7)	1	154707426	154859843	152418	2	3782	ENST00000361147.8	85253	ENSG00000143603	KCNN3	potassium calcium-activated channel subfamily N member 3
chr1	154779301	154779356	56	+	peak_14984	2.51048	0.754814	3.07603	0.245386	0.806158	NA	peak_14984	56	Not significant	Intron (ENST00000271915.9/3782, intron 2 of 7)	1	154707426	154859843	152418	2	3782	ENST00000361147.8	80487	ENSG00000143603	KCNN3	potassium calcium-activated channel subfamily N member 3
chr1	154788180	154788813	634	+	peak_14987	3.32333	-0.321541	2.51446	-0.127877	0.898246	NA	peak_14987	634	Not significant	Intron (ENST00000271915.9/3782, intron 2 of 7)	1	154707426	154859843	152418	2	3782	ENST00000361147.8	71030	ENSG00000143603	KCNN3	potassium calcium-activated channel subfamily N member 3
chr1	154789692	154790284	593	+	peak_14988	8.11115	-1.04366	1.949	-0.535484	0.592315	NA	peak_14988	593	Not significant	Intron (ENST00000271915.9/3782, intron 2 of 7)	1	154707426	154859843	152418	2	3782	ENST00000361147.8	69559	ENSG00000143603	KCNN3	potassium calcium-activated channel subfamily N member 3
chr1	154791498	154792339	842	+	peak_14989	8.23063	2.70859	1.92004	1.4107	0.158334	NA	peak_14989	842	Not significant	Intron (ENST00000271915.9/3782, intron 2 of 7)	1	154707426	154859843	152418	2	3782	ENST00000361147.8	67504	ENSG00000143603	KCNN3	potassium calcium-activated channel subfamily N member 3
chr1	154793770	154794340	571	+	peak_14990	2.30966	0.343041	3.01126	0.11392	0.909301	NA	peak_14990	571	Not significant	Intron (ENST00000271915.9/3782, intron 2 of 7)	1	154707426	154859843	152418	2	3782	ENST00000361147.8	65503	ENSG00000143603	KCNN3	potassium calcium-activated channel subfamily N member 3
chr1	154799368	154799946	579	+	peak_14992	9.39508	-1.56076	1.48506	-1.05098	0.293269	NA	peak_14992	579	Not significant	Intron (ENST00000271915.9/3782, intron 2 of 7)	1	154707426	154859843	152418	2	3782	ENST00000361147.8	59897	ENSG00000143603	KCNN3	potassium calcium-activated channel subfamily N member 3
chr1	154817600	154818054	455	+	peak_14996	7.61389	4.57317	2.16001	2.1172	0.0342429	NA	peak_14996	455	Not significant	Intron (ENST00000271915.9/3782, intron 2 of 7)	1	154707426	154859843	152418	2	3782	ENST00000361147.8	41789	ENSG00000143603	KCNN3	potassium calcium-activated channel subfamily N member 3
chr1	154822390	154823113	724	+	peak_14998	6.05019	1.57132	2.29632	0.684278	0.4938	NA	peak_14998	724	Not significant	Intron (ENST00000271915.9/3782, intron 1 of 7)	1	154707426	154859843	152418	2	3782	ENST00000361147.8	36730	ENSG00000143603	KCNN3	potassium calcium-activated channel subfamily N member 3
chr1	154826419	154827088	670	+	peak_14999	6.35321	0.696235	2.31384	0.3009	0.763491	NA	peak_14999	670	Not significant	Intron (ENST00000271915.9/3782, intron 1 of 7)	1	154707426	154859843	152418	2	3782	ENST00000361147.8	32755	ENSG00000143603	KCNN3	potassium calcium-activated channel subfamily N member 3
chr1	154829056	154829532	477	+	peak_15000	4.80953	2.12225	2.13453	0.994245	0.320103	NA	peak_15000	477	Not significant	Intron (ENST00000271915.9/3782, intron 1 of 7)	1	154707426	154859843	152418	2	3782	ENST00000361147.8	30311	ENSG00000143603	KCNN3	potassium calcium-activated channel subfamily N member 3
chr1	154838612	154839678	1067	+	peak_15001	8.84638	0.335187	1.38812	0.241468	0.809192	NA	peak_15001	1067	Not significant	Intron (ENST00000271915.9/3782, intron 1 of 7)	1	154707426	154859843	152418	2	3782	ENST00000361147.8	20165	ENSG00000143603	KCNN3	potassium calcium-activated channel subfamily N member 3
chr1	154879544	154880189	646	+	peak_15010	7.55787	0.933134	2.0956	0.445283	0.656115	NA	peak_15010	646	Not significant	Distal Intergenic	1	154697455	154870281	172827	2	3782	ENST00000271915.9	-9263	ENSG00000143603	KCNN3	potassium calcium-activated channel subfamily N member 3
chr1	154890836	154891344	509	+	peak_15014	2.51022	1.70036	3.0459	0.558246	0.576676	NA	peak_15014	509	Not significant	Distal Intergenic	1	154697455	154870281	172827	2	3782	ENST00000271915.9	-20555	ENSG00000143603	KCNN3	potassium calcium-activated channel subfamily N member 3
chr1	154903616	154903789	174	+	peak_15015	6.94548	1.92807	2.1273	0.90635	0.364751	NA	peak_15015	174	Not significant	Distal Intergenic	1	154924740	154936719	11980	2	10654	ENST00000368467.4	32930	ENSG00000163344	PMVK	phosphomevalonate kinase
chr1	154904832	154905087	256	+	peak_15016	1.91708	1.42409	3.05666	0.465898	0.641288	NA	peak_15016	256	Not significant	Distal Intergenic	1	154924740	154936719	11980	2	10654	ENST00000368467.4	31632	ENSG00000163344	PMVK	phosphomevalonate kinase
chr1	154922475	154923023	549	+	peak_15019	6.48123	2.67481	2.13359	1.25366	0.209964	NA	peak_15019	549	Not significant	Distal Intergenic	1	154924740	154936719	11980	2	10654	ENST00000368467.4	13696	ENSG00000163344	PMVK	phosphomevalonate kinase
chr1	154928858	154929261	404	+	peak_15021	4.60519	-0.578144	2.8754	-0.201066	0.840647	NA	peak_15021	404	Not significant	Exon (ENST00000368467.4/10654, exon 3 of 5)	1	154924740	154936719	11980	2	10654	ENST00000368467.4	7458	ENSG00000163344	PMVK	phosphomevalonate kinase
chr1	154980973	154981870	898	+	peak_15031	7.79154	-2.87238	1.62795	-1.76441	0.0776628	NA	peak_15031	898	Not significant	Promoter (1-2kb)	1	154983338	154988132	4795	1	80308	ENST00000492620.1	-1468	ENSG00000160688	FLAD1	flavin adenine dinucleotide synthetase 1
chr1	155035801	155036099	299	+	peak_15041	5.9435	0.565502	2.41468	0.234193	0.814835	NA	peak_15041	299	Not significant	Promoter (1-2kb)	1	155033970	155049264	15295	1	149095	ENST00000368419.2	1831	ENSG00000163357	DCST1	DC-STAMP domain containing 1
chr1	155110399	155111045	647	+	peak_15057	5.75877	-1.76123	2.64039	-0.667037	0.504749	NA	peak_15057	647	Not significant	Distal Intergenic	1	155127876	155134857	6982	1	1942	ENST00000368406.2	-16831	ENSG00000169242	EFNA1	ephrin A1
chr1	155120349	155120710	362	+	peak_15060	5.04709	0.646217	2.40451	0.268752	0.78812	NA	peak_15060	362	Not significant	Exon (ENST00000365157.1/ENST00000365157.1, exon 1 of 1)	1	155127876	155134857	6982	1	1942	ENST00000368406.2	-7166	ENSG00000169242	EFNA1	ephrin A1
chr1	155150189	155150393	205	+	peak_15067	8.07736	-0.717986	1.85948	-0.386121	0.699407	NA	peak_15067	205	Not significant	Distal Intergenic	1	155139891	155140595	705	2	54344	ENST00000341298.3	-9594	ENSG00000179085	DPM3	dolichyl-phosphate mannosyltransferase subunit 3, regulatory
chr1	155154812	155155170	359	+	peak_15069	3.44995	0.933151	2.59878	0.359072	0.719541	NA	peak_15069	359	Not significant	Distal Intergenic	1	155139891	155140595	705	2	54344	ENST00000341298.3	-14217	ENSG00000179085	DPM3	dolichyl-phosphate mannosyltransferase subunit 3, regulatory
chr1	155162391	155162884	494	+	peak_15071	5.03007	2.5906	2.37995	1.08851	0.276368	NA	peak_15071	494	Not significant	Distal Intergenic	1	155169408	155172777	3370	2	200185	ENST00000463527.5	9893	ENSG00000163463	KRTCAP2	keratinocyte associated protein 2
chr1	155164162	155164992	831	+	peak_15072	7.80901	-0.56243	1.5467	-0.363633	0.716132	NA	peak_15072	831	Not significant	Distal Intergenic	1	155169408	155172777	3370	2	200185	ENST00000463527.5	7785	ENSG00000163463	KRTCAP2	keratinocyte associated protein 2
chr1	155204993	155205037	45	+	peak_15078	4.29359	-3.71428	3.01492	-1.23197	0.217961	NA	peak_15078	45	Not significant	Promoter (1-2kb)	1	155200899	155203305	2407	2	7059	ENST00000460050.1	-1688	ENSG00000169231	THBS3	thrombospondin 3
chr1	155356607	155357118	512	+	peak_15087	6.71727	-0.561293	2.1411	-0.262152	0.793204	NA	peak_15087	512	Not significant	Intron (ENST00000368346.7/55870, intron 15 of 27)	1	155343656	155349351	5696	2	55870	ENST00000492987.2	-7256	ENSG00000116539	ASH1L	ASH1 like histone lysine methyltransferase
chr1	155362755	155363578	824	+	peak_15089	4.50453	-1.68165	2.08296	-0.807338	0.419472	NA	peak_15089	824	Not significant	Intron (ENST00000368346.7/55870, intron 12 of 27)	1	155370147	155370868	722	2	55870	ENST00000477427.1	7290	ENSG00000116539	ASH1L	ASH1 like histone lysine methyltransferase
chr1	155366311	155367036	726	+	peak_15090	7.16164	-0.143529	1.50082	-0.0956337	0.923811	NA	peak_15090	726	Not significant	Intron (ENST00000368346.7/55870, intron 12 of 27)	1	155370147	155370868	722	2	55870	ENST00000477427.1	3832	ENSG00000116539	ASH1L	ASH1 like histone lysine methyltransferase
chr1	155371828	155372248	421	+	peak_15091	4.3949	-4.00659	2.73861	-1.463	0.143467	NA	peak_15091	421	Not significant	Promoter (<=1kb)	1	155370147	155370868	722	2	55870	ENST00000477427.1	-960	ENSG00000116539	ASH1L	ASH1 like histone lysine methyltransferase
chr1	155373872	155374742	871	+	peak_15092	6.74772	-0.587499	2.19454	-0.267709	0.788923	NA	peak_15092	871	Not significant	Intron (ENST00000368346.7/55870, intron 10 of 27)	1	155370147	155370868	722	2	55870	ENST00000477427.1	-3004	ENSG00000116539	ASH1L	ASH1 like histone lysine methyltransferase
chr1	155375554	155376095	542	+	peak_15093	5.16178	0.104033	2.39682	0.0434046	0.965379	NA	peak_15093	542	Not significant	Intron (ENST00000368346.7/55870, intron 10 of 27)	1	155370147	155370868	722	2	55870	ENST00000477427.1	-4686	ENSG00000116539	ASH1L	ASH1 like histone lysine methyltransferase
chr1	155384989	155385807	819	+	peak_15096	2.69642	-1.88425	2.61421	-0.72077	0.471051	NA	peak_15096	819	Not significant	Intron (ENST00000368346.7/55870, intron 7 of 27)	1	155370147	155370868	722	2	55870	ENST00000477427.1	-14121	ENSG00000116539	ASH1L	ASH1 like histone lysine methyltransferase
chr1	155388111	155388449	339	+	peak_15097	4.31055	0.174982	2.59656	0.06739	0.946271	NA	peak_15097	339	Not significant	Intron (ENST00000368346.7/55870, intron 7 of 27)	1	155370147	155370868	722	2	55870	ENST00000477427.1	-17243	ENSG00000116539	ASH1L	ASH1 like histone lysine methyltransferase
chr1	155400379	155401451	1073	+	peak_15100	6.99122	-0.215302	1.40313	-0.153444	0.878048	NA	peak_15100	1073	Not significant	Intron (ENST00000368346.7/55870, intron 6 of 27)	1	155370147	155370868	722	2	55870	ENST00000477427.1	-29511	ENSG00000116539	ASH1L	ASH1 like histone lysine methyltransferase
chr1	155402273	155402825	553	+	peak_15101	3.49711	3.50222	3.03077	1.15555	0.247864	NA	peak_15101	553	Not significant	Intron (ENST00000368346.7/55870, intron 6 of 27)	1	155433178	155434262	1085	1	645682	ENST00000413175.2	-30353	ENSG00000237872	POU5F1P4	POU class 5 homeobox 1 pseudogene 4
chr1	155405212	155407049	1838	+	peak_15102	5.6685	0.050652	2.1601	0.0234489	0.981292	NA	peak_15102	1838	Not significant	Intron (ENST00000368346.7/55870, intron 6 of 27)	1	155433178	155434262	1085	1	645682	ENST00000413175.2	-26129	ENSG00000237872	POU5F1P4	POU class 5 homeobox 1 pseudogene 4
chr1	155412544	155412777	234	+	peak_15103	3.04721	-2.44787	3.02399	-0.809483	0.418238	NA	peak_15103	234	Not significant	Intron (ENST00000368346.7/55870, intron 6 of 27)	1	155433178	155434262	1085	1	645682	ENST00000413175.2	-20401	ENSG00000237872	POU5F1P4	POU class 5 homeobox 1 pseudogene 4
chr1	155418379	155419203	825	+	peak_15104	2.13614	-2.45526	2.83055	-0.867413	0.385715	NA	peak_15104	825	Not significant	Intron (ENST00000368346.7/55870, intron 5 of 27)	1	155433178	155434262	1085	1	645682	ENST00000413175.2	-13975	ENSG00000237872	POU5F1P4	POU class 5 homeobox 1 pseudogene 4
chr1	155426809	155427122	314	+	peak_15105	5.19989	-1.0598	2.35026	-0.45093	0.65204	NA	peak_15105	314	Not significant	Intron (ENST00000368346.7/55870, intron 5 of 27)	1	155433178	155434262	1085	1	645682	ENST00000413175.2	-6056	ENSG00000237872	POU5F1P4	POU class 5 homeobox 1 pseudogene 4
chr1	155427707	155428059	353	+	peak_15106	2.557	1.23046	2.79293	0.440564	0.659529	NA	peak_15106	353	Not significant	Intron (ENST00000368346.7/55870, intron 5 of 27)	1	155433178	155434262	1085	1	645682	ENST00000413175.2	-5119	ENSG00000237872	POU5F1P4	POU class 5 homeobox 1 pseudogene 4
chr1	155436848	155437400	553	+	peak_15107	4.31186	-3.00036	2.87007	-1.0454	0.295839	NA	peak_15107	553	Not significant	Intron (ENST00000368346.7/55870, intron 5 of 27)	1	155433178	155434262	1085	1	645682	ENST00000413175.2	3670	ENSG00000237872	POU5F1P4	POU class 5 homeobox 1 pseudogene 4
chr1	155441292	155441420	129	+	peak_15108	3.80921	-0.712002	2.74883	-0.25902	0.79562	NA	peak_15108	129	Not significant	Intron (ENST00000368346.7/55870, intron 4 of 27)	1	155433178	155434262	1085	1	645682	ENST00000413175.2	8114	ENSG00000237872	POU5F1P4	POU class 5 homeobox 1 pseudogene 4
chr1	155449301	155449484	184	+	peak_15109	3.90861	-0.584182	3.07534	-0.189957	0.849343	NA	peak_15109	184	Not significant	Intron (ENST00000368346.7/55870, intron 4 of 27)	1	155433178	155434262	1085	1	645682	ENST00000413175.2	16123	ENSG00000237872	POU5F1P4	POU class 5 homeobox 1 pseudogene 4
chr1	155450517	155450705	189	+	peak_15110	9.10937	4.53015	3.00696	1.50655	0.131925	NA	peak_15110	189	Not significant	Intron (ENST00000368346.7/55870, intron 4 of 27)	1	155433178	155434262	1085	1	645682	ENST00000413175.2	17339	ENSG00000237872	POU5F1P4	POU class 5 homeobox 1 pseudogene 4
chr1	155485876	155486098	223	+	peak_15115	5.29793	-2.33502	2.40439	-0.971148	0.331475	NA	peak_15115	223	Not significant	Intron (ENST00000368346.7/55870, intron 2 of 27)	1	155335287	155521618	186332	2	55870	ENST00000677042.1	35520	ENSG00000116539	ASH1L	ASH1 like histone lysine methyltransferase
chr1	155512374	155513106	733	+	peak_15123	4.72794	0.0221161	2.1281	0.0103924	0.991708	NA	peak_15123	733	Not significant	Intron (ENST00000368346.7/55870, intron 2 of 27)	1	155335287	155521618	186332	2	55870	ENST00000677042.1	8512	ENSG00000116539	ASH1L	ASH1 like histone lysine methyltransferase
chr1	155518254	155519333	1080	+	peak_15125	5.38707	4.03058	2.20832	1.82518	0.0679736	NA	peak_15125	1080	Not significant	Promoter (2-3kb)	1	155335287	155521618	186332	2	55870	ENST00000677042.1	2285	ENSG00000116539	ASH1L	ASH1 like histone lysine methyltransferase
chr1	155522218	155522439	222	+	peak_15126	5.24821	1.33872	2.41907	0.5534	0.579989	NA	peak_15126	222	Not significant	Promoter (<=1kb)	1	155335287	155521618	186332	2	55870	ENST00000678699.1	-600	ENSG00000116539	ASH1L	ASH1 like histone lysine methyltransferase
chr1	155532872	155533378	507	+	peak_15129	7.57088	-1.59801	1.91642	-0.833852	0.404364	NA	peak_15129	507	Not significant	Intron (ENST00000368346.7/55870, intron 1 of 27)	1	155335287	155521618	186332	2	55870	ENST00000678699.1	-11254	ENSG00000116539	ASH1L	ASH1 like histone lysine methyltransferase
chr1	155552930	155553127	198	+	peak_15133	3.97256	1.55841	2.76284	0.564061	0.572713	NA	peak_15133	198	Not significant	Intron (ENST00000368346.7/55870, intron 1 of 27)	1	155562026	155563944	1919	1	645676	ENST00000456633.2	-8899	ENSG00000235919	ASH1L-AS1	ASH1L antisense RNA 1
chr1	155555752	155556166	415	+	peak_15134	5.51933	-1.28351	2.14629	-0.598013	0.549831	NA	peak_15134	415	Not significant	Intron (ENST00000368346.7/55870, intron 1 of 27)	1	155562026	155563944	1919	1	645676	ENST00000456633.2	-5860	ENSG00000235919	ASH1L-AS1	ASH1L antisense RNA 1
chr1	155572990	155573375	386	+	peak_15138	3.97444	0.191639	2.23658	0.0856839	0.931718	NA	peak_15138	386	Not significant	Intron (ENST00000697770.1/55154, intron 1 of 12)	1	155563235	155614651	51417	1	55154	ENST00000697770.1	9755	ENSG00000125459	MSTO1	misato mitochondrial distribution and morphology regulator 1
chr1	155594501	155594969	469	+	peak_15141	5.66916	0.237576	2.51372	0.0945118	0.924703	NA	peak_15141	469	Not significant	Intron (ENST00000697770.1/55154, intron 1 of 12)	1	155610205	155612316	2112	1	55154	ENST00000488901.5	-15236	ENSG00000125459	MSTO1	misato mitochondrial distribution and morphology regulator 1
chr1	155598040	155598769	730	+	peak_15143	3.23824	-1.69574	2.6006	-0.652059	0.514363	NA	peak_15143	730	Not significant	Intron (ENST00000697770.1/55154, intron 1 of 12)	1	155610205	155612316	2112	1	55154	ENST00000488901.5	-11436	ENSG00000125459	MSTO1	misato mitochondrial distribution and morphology regulator 1
chr1	155607734	155608465	732	+	peak_15144	7.10852	1.53143	1.61598	0.947676	0.343294	NA	peak_15144	732	Not significant	Promoter (1-2kb)	1	155610205	155612316	2112	1	55154	ENST00000488901.5	-1740	ENSG00000125459	MSTO1	misato mitochondrial distribution and morphology regulator 1
chr1	155620142	155621076	935	+	peak_15147	4.14283	-0.698378	2.55546	-0.273289	0.784631	NA	peak_15147	935	Not significant	Intron (ENST00000500626.2/ENST00000500626.2, intron 4 of 8)	1	155613221	155614052	832	1	55154	ENST00000462250.2	6921	ENSG00000125459	MSTO1	misato mitochondrial distribution and morphology regulator 1
chr1	155652823	155653290	468	+	peak_15155	4.4581	2.19315	2.69578	0.813551	0.415902	NA	peak_15155	468	Not significant	Intron (ENST00000500626.2/ENST00000500626.2, intron 1 of 8)	1	155659446	155671091	11646	2	55249	ENST00000442834.6	17801	ENSG00000163374	YY1AP1	YY1 associated protein 1
chr1	155664820	155665466	647	+	peak_15157	5.81641	3.63469	2.00601	1.8119	0.0700013	NA	peak_15157	647	Not significant	Intron (ENST00000368339.9/55249, intron 8 of 9)	1	155659446	155671091	11646	2	55249	ENST00000442834.6	5625	ENSG00000163374	YY1AP1	YY1 associated protein 1
chr1	155676623	155677730	1108	+	peak_15158	8.90636	-2.63789	1.66758	-1.58187	0.11368	NA	peak_15158	1108	Not significant	Promoter (1-2kb)	1	155660740	155675074	14335	2	55249	ENST00000488784.5	-1549	ENSG00000163374	YY1AP1	YY1 associated protein 1
chr1	155691519	155692146	628	+	peak_15161	5.71671	3.18958	2.03603	1.56657	0.117215	NA	peak_15161	628	Not significant	Promoter (2-3kb)	1	155689102	155729064	39963	1	7818	ENST00000470830.5	2417	ENSG00000132676	DAP3	death associated protein 3
chr1	155695486	155696262	777	+	peak_15163	4.26917	2.35281	2.43153	0.967624	0.333232	NA	peak_15163	777	Not significant	Intron (ENST00000471642.6/7818, intron 2 of 12)	1	155689102	155729064	39963	1	7818	ENST00000470830.5	6384	ENSG00000132676	DAP3	death associated protein 3
chr1	155714794	155715156	363	+	peak_15166	8.13457	2.47367	1.62724	1.52016	0.12847	NA	peak_15166	363	Not significant	Intron (ENST00000471642.6/7818, intron 3 of 12)	1	155709801	155721876	12076	1	7818	ENST00000608852.1	4993	ENSG00000132676	DAP3	death associated protein 3
chr1	155716178	155717053	876	+	peak_15167	8.61547	0.574597	1.79311	0.320447	0.74863	NA	peak_15167	876	Not significant	Exon (ENST00000471214.5/7818, exon 5 of 12)	1	155721536	155732033	10498	1	7818	ENST00000479151.5	-4483	ENSG00000132676	DAP3	death associated protein 3
chr1	155724319	155724704	386	+	peak_15170	5.12193	1.34007	2.86143	0.468324	0.639553	NA	peak_15170	386	Not significant	Promoter (2-3kb)	1	155721536	155732033	10498	1	7818	ENST00000479151.5	2783	ENSG00000132676	DAP3	death associated protein 3
chr1	155730358	155730925	568	+	peak_15171	7.74249	-0.374618	1.84872	-0.202636	0.839419	NA	peak_15171	568	Not significant	Promoter (1-2kb)	1	155729341	155738529	9189	1	7818	ENST00000463295.1	1017	ENSG00000132676	DAP3	death associated protein 3
chr1	155737126	155738953	1828	+	peak_15173	7.04555	0.445927	1.86254	0.239419	0.810781	NA	peak_15173	1828	Not significant	Promoter (<=1kb)	1	155737012	155739010	1999	1	7818	ENST00000491777.2	114	ENSG00000132676	DAP3	death associated protein 3
chr1	155742890	155743388	499	+	peak_15174	2.23075	-0.265435	3.00848	-0.0882289	0.929695	NA	peak_15174	499	Not significant	Promoter (2-3kb)	1	155745829	155750137	4309	1	100129405	ENST00000314835.5	-2441	NA	MSTO2P	misato family member 2, pseudogene
chr1	155747879	155748274	396	+	peak_15175	8.91041	2.94366	1.47533	1.99525	0.0460156	NA	peak_15175	396	Not significant	Promoter (2-3kb)	1	155745829	155750137	4309	1	100129405	ENST00000314835.5	2050	NA	MSTO2P	misato family member 2, pseudogene
chr1	155755410	155756051	642	+	peak_15177	5.33365	2.67483	2.18022	1.22686	0.219875	NA	peak_15177	642	Not significant	Promoter (1-2kb)	1	155756541	155757940	1400	2	54856	ENST00000483032.1	1889	ENSG00000116580	GON4L	gon-4 like
chr1	155760542	155760918	377	+	peak_15179	3.19186	-0.561069	2.98789	-0.187781	0.851049	NA	peak_15179	377	Not significant	Promoter (2-3kb)	1	155754017	155757967	3951	2	54856	ENST00000460075.1	-2575	ENSG00000116580	GON4L	gon-4 like
chr1	155761844	155763027	1184	+	peak_15180	4.76823	1.51971	2.54898	0.596204	0.551039	NA	peak_15180	1184	Not significant	Exon (ENST00000368331.6/54856, exon 23 of 32)	1	155754017	155757967	3951	2	54856	ENST00000460075.1	-3877	ENSG00000116580	GON4L	gon-4 like
chr1	155766466	155767419	954	+	peak_15181	6.35727	1.07158	1.68284	0.636768	0.524276	NA	peak_15181	954	Not significant	Exon (ENST00000368331.6/54856, exon 21 of 32)	1	155767086	155771201	4116	2	54856	ENST00000496021.1	3782	ENSG00000116580	GON4L	gon-4 like
chr1	155769846	155770109	264	+	peak_15182	8.88148	-0.466155	1.48996	-0.312864	0.754384	NA	peak_15182	264	Not significant	Promoter (1-2kb)	1	155767086	155771201	4116	2	54856	ENST00000496021.1	1092	ENSG00000116580	GON4L	gon-4 like
chr1	155780677	155781176	500	+	peak_15183	0.935695	0.0611848	3.03096	0.0201866	0.983895	NA	peak_15183	500	Not significant	Intron (ENST00000368331.6/54856, intron 14 of 31)	1	155776395	155784389	7995	2	54856	ENST00000466224.1	3213	ENSG00000116580	GON4L	gon-4 like
chr1	155781956	155782329	374	+	peak_15184	3.81527	-1.58878	2.99417	-0.530625	0.595679	NA	peak_15184	374	Not significant	Promoter (2-3kb)	1	155776395	155784389	7995	2	54856	ENST00000466224.1	2060	ENSG00000116580	GON4L	gon-4 like
chr1	155786334	155787418	1085	+	peak_15185	8.57366	-1.99086	1.62575	-1.22458	0.220735	NA	peak_15185	1085	Not significant	Promoter (1-2kb)	1	155776395	155784389	7995	2	54856	ENST00000466224.1	-1945	ENSG00000116580	GON4L	gon-4 like
chr1	155792975	155793391	417	+	peak_15186	1.84141	0.940275	3.06613	0.306665	0.759098	NA	peak_15186	417	Not significant	Intron (ENST00000368331.6/54856, intron 12 of 31)	1	155776395	155784389	7995	2	54856	ENST00000466224.1	-8586	ENSG00000116580	GON4L	gon-4 like
chr1	155793978	155794556	579	+	peak_15187	5.84711	-1.29551	2.12532	-0.609559	0.542154	NA	peak_15187	579	Not significant	Intron (ENST00000368331.6/54856, intron 12 of 31)	1	155776395	155784389	7995	2	54856	ENST00000466224.1	-9589	ENSG00000116580	GON4L	gon-4 like
chr1	155798369	155799499	1131	+	peak_15188	9.25164	1.29428	1.54057	0.840131	0.400835	NA	peak_15188	1131	Not significant	Intron (ENST00000368331.6/54856, intron 11 of 31)	1	155774807	155805024	30218	2	54856	ENST00000482386.5	5525	ENSG00000116580	GON4L	gon-4 like
chr1	155800531	155800842	312	+	peak_15189	5.2153	-2.2264	2.99277	-0.743926	0.456921	NA	peak_15189	312	Not significant	Intron (ENST00000368331.6/54856, intron 11 of 31)	1	155774807	155805024	30218	2	54856	ENST00000482386.5	4182	ENSG00000116580	GON4L	gon-4 like
chr1	155802481	155802703	223	+	peak_15190	4.49872	1.62344	2.74983	0.590379	0.554936	NA	peak_15190	223	Not significant	Promoter (2-3kb)	1	155774807	155805024	30218	2	54856	ENST00000482386.5	2321	ENSG00000116580	GON4L	gon-4 like
chr1	155805733	155806197	465	+	peak_15192	2.97591	0.868464	3.00715	0.288799	0.772735	NA	peak_15192	465	Not significant	Promoter (<=1kb)	1	155774807	155805024	30218	2	54856	ENST00000482386.5	-709	ENSG00000116580	GON4L	gon-4 like
chr1	155808947	155809325	379	+	peak_15193	4.48459	0.797602	2.26152	0.352684	0.724325	NA	peak_15193	379	Not significant	Intron (ENST00000368331.6/54856, intron 10 of 31)	1	155774807	155805024	30218	2	54856	ENST00000482386.5	-3923	ENSG00000116580	GON4L	gon-4 like
chr1	155819940	155820940	1001	+	peak_15196	8.50541	0.725475	1.67635	0.43277	0.665182	NA	peak_15196	1001	Not significant	Promoter (<=1kb)	1	155784375	155821520	37146	2	54856	ENST00000467009.1	580	ENSG00000116580	GON4L	gon-4 like
chr1	155823717	155824235	519	+	peak_15197	8.75622	0.868702	1.71436	0.506721	0.61235	NA	peak_15197	519	Not significant	Promoter (2-3kb)	1	155784375	155821520	37146	2	54856	ENST00000467009.1	-2197	ENSG00000116580	GON4L	gon-4 like
chr1	155830245	155830646	402	+	peak_15199	5.57441	-0.771094	2.2916	-0.336488	0.736503	NA	peak_15199	402	Not significant	Intron (ENST00000368331.6/54856, intron 2 of 31)	1	155784375	155821520	37146	2	54856	ENST00000467009.1	-8725	ENSG00000116580	GON4L	gon-4 like
chr1	155842912	155844321	1410	+	peak_15203	7.70227	-1.47276	1.94151	-0.758564	0.448114	NA	peak_15203	1410	Not significant	Intron (ENST00000368331.6/54856, intron 2 of 31)	1	155822447	155853405	30959	2	54856	ENST00000468867.1	9084	ENSG00000116580	GON4L	gon-4 like
chr1	155873824	155874716	893	+	peak_15209	6.7312	-0.14834	1.63383	-0.0907928	0.927657	NA	peak_15209	893	Not significant	Intron (ENST00000368324.5/23208, intron 2 of 3)	1	155859567	155885199	25633	1	23208	ENST00000368324.5	14257	ENSG00000132718	SYT11	synaptotagmin 11
chr1	155887663	155887965	303	+	peak_15212	2.35882	1.35009	3.03103	0.445422	0.656015	NA	peak_15212	303	Not significant	Distal Intergenic	1	155910095	155910791	697	2	6016	ENST00000462687.1	22826	ENSG00000143622	RIT1	Ras like without CAAX 1
chr1	155888619	155889288	670	+	peak_15213	4.65082	0.695767	2.22811	0.312268	0.754837	NA	peak_15213	670	Not significant	Distal Intergenic	1	155910095	155910791	697	2	6016	ENST00000462687.1	21503	ENSG00000143622	RIT1	Ras like without CAAX 1
chr1	155893069	155893855	787	+	peak_15215	7.21922	1.33214	1.93511	0.688408	0.491196	NA	peak_15215	787	Not significant	Distal Intergenic	1	155910095	155910791	697	2	6016	ENST00000462687.1	16936	ENSG00000143622	RIT1	Ras like without CAAX 1
chr1	155901501	155901809	309	+	peak_15219	7.52815	0.455789	2.17762	0.209306	0.834209	NA	peak_15219	309	Not significant	Intron (ENST00000368323.8/6016, intron 5 of 5)	1	155910095	155910791	697	2	6016	ENST00000462687.1	8982	ENSG00000143622	RIT1	Ras like without CAAX 1
chr1	155930523	155930602	80	+	peak_15226	5.74042	0.892523	2.44473	0.36508	0.715052	NA	peak_15226	80	Not significant	Intron (ENST00000368320.7/22889, intron 2 of 12)	1	155921385	155934373	12989	2	22889	ENST00000368319.3	3771	ENSG00000132680	KHDC4	KH domain containing 4, pre-mRNA splicing factor
chr1	155957935	155958413	479	+	peak_15231	8.45971	-0.513278	1.56762	-0.327424	0.743347	NA	peak_15231	479	Not significant	3' UTR	1	155952803	155961957	9155	2	9181	ENST00000470975.2	3544	ENSG00000116584	ARHGEF2	Rho/Rac guanine nucleotide exchange factor 2
chr1	155972650	155973367	718	+	peak_15234	9.40256	2.33581	1.4177	1.6476	0.0994341	NA	peak_15234	718	Not significant	Promoter (<=1kb)	1	155946922	155972349	25428	2	9181	ENST00000696601.1	-301	ENSG00000116584	ARHGEF2	Rho/Rac guanine nucleotide exchange factor 2
chr1	155992613	155993500	888	+	peak_15238	9.34711	0.882349	1.40333	0.628754	0.52951	NA	peak_15238	888	Not significant	Promoter (1-2kb)	1	155991390	156001787	10398	1	107985210	ENST00000415726.1	1223	ENSG00000224276	ARHGEF2-AS1	ARHGEF2 antisense RNA 1
chr1	155996917	155997689	773	+	peak_15240	6.99714	0.442723	1.97867	0.223747	0.822954	NA	peak_15240	773	Not significant	Intron (ENST00000415726.1/107985210, intron 1 of 1)	1	156001953	156032907	30955	1	105371729	ENST00000650235.1	-4264	ENSG00000285677	LOC105371729	uncharacterized LOC105371729
chr1	156000149	156000572	424	+	peak_15241	3.49975	0.183342	2.47691	0.0740203	0.940994	NA	peak_15241	424	Not significant	Promoter (1-2kb)	1	156001953	156032907	30955	1	105371729	ENST00000650235.1	-1381	ENSG00000285677	LOC105371729	uncharacterized LOC105371729
chr1	156007598	156008327	730	+	peak_15245	4.82302	0.906708	2.04755	0.442826	0.657892	NA	peak_15245	730	Not significant	Intron (ENST00000650235.1/105371729, intron 1 of 3)	1	156009049	156013040	3992	2	6746	ENST00000472467.1	4713	ENSG00000163479	SSR2	signal sequence receptor subunit 2
chr1	156009374	156009638	265	+	peak_15246	6.43718	-0.348776	2.54708	-0.136932	0.891085	NA	peak_15246	265	Not significant	3' UTR	1	156009049	156013040	3992	2	6746	ENST00000472467.1	3402	ENSG00000163479	SSR2	signal sequence receptor subunit 2
chr1	156016853	156017347	495	+	peak_15248	7.12272	-1.18824	1.90625	-0.623338	0.533063	NA	peak_15248	495	Not significant	Promoter (2-3kb)	1	156009062	156020171	11110	2	6746	ENST00000488179.6	2824	ENSG00000163479	SSR2	signal sequence receptor subunit 2
chr1	156030048	156030939	892	+	peak_15252	6.74046	-0.237019	1.96269	-0.120762	0.903879	NA	peak_15252	892	Not significant	Exon (ENST00000664369.1/105371729, exon 2 of 3)	1	156009048	156020951	11904	2	6746	ENST00000295702.9	-9097	ENSG00000163479	SSR2	signal sequence receptor subunit 2
chr1	156034919	156035481	563	+	peak_15253	5.2083	1.41648	2.32791	0.608478	0.54287	NA	peak_15253	563	Not significant	3' UTR	1	156041872	156042538	667	2	56893	ENST00000459954.1	7057	ENSG00000160803	UBQLN4	ubiquilin 4
chr1	156037296	156037827	532	+	peak_15254	8.7205	-2.58923	1.37261	-1.88636	0.0592466	NA	peak_15254	532	Not significant	Intron (ENST00000368309.4/56893, intron 10 of 10)	1	156041872	156042538	667	2	56893	ENST00000459954.1	4711	ENSG00000160803	UBQLN4	ubiquilin 4
chr1	156039189	156039743	555	+	peak_15255	4.10446	-1.8927	2.6762	-0.707236	0.47942	NA	peak_15255	555	Not significant	Promoter (2-3kb)	1	156041872	156042538	667	2	56893	ENST00000459954.1	2795	ENSG00000160803	UBQLN4	ubiquilin 4
chr1	156136376	156136725	350	+	peak_15271	8.70863	-2.49972	1.74723	-1.43067	0.152524	NA	peak_15271	350	Not significant	Promoter (<=1kb)	1	156136293	156137295	1003	1	4000	ENST00000459904.2	83	ENSG00000160789	LMNA	lamin A/C
chr1	156143261	156143658	398	+	peak_15274	1.8661	2.91292	3.01712	0.965464	0.334312	NA	peak_15274	398	Not significant	Distal Intergenic	1	156147366	156161498	14133	1	64218	ENST00000435124.5	-3708	ENSG00000196189	SEMA4A	semaphorin 4A
chr1	156170881	156171510	630	+	peak_15277	8.69354	1.35542	1.79255	0.756142	0.449564	NA	peak_15277	630	Not significant	Intron (ENST00000355014.6/64218, intron 10 of 14)	1	156175333	156176656	1324	1	64218	ENST00000484155.1	-3823	ENSG00000196189	SEMA4A	semaphorin 4A
chr1	156181005	156181521	517	+	peak_15280	7.37371	2.96908	1.91802	1.54799	0.121624	NA	peak_15280	517	Not significant	Distal Intergenic	1	156175333	156176656	1324	1	64218	ENST00000484155.1	5672	ENSG00000196189	SEMA4A	semaphorin 4A
chr1	156189117	156189816	700	+	peak_15282	6.49267	-0.527365	2.07928	-0.253629	0.799782	NA	peak_15282	700	Not significant	Distal Intergenic	1	156193932	156212795	18864	1	9673	ENST00000423538.6	-4116	ENSG00000160785	SLC25A44	solute carrier family 25 member 44
chr1	156255777	156256193	417	+	peak_15300	8.51533	-0.0897425	1.79019	-0.0501301	0.960019	NA	peak_15300	417	Not significant	Promoter (2-3kb)	1	156253048	156253762	715	2	23381	ENST00000468993.1	-2015	ENSG00000198952	SMG5	SMG5 nonsense mediated mRNA decay factor
chr1	156272969	156273241	273	+	peak_15305	4.89423	3.92877	2.93776	1.33733	0.181114	NA	peak_15305	273	Not significant	Intron (ENST00000361813.5/23381, intron 6 of 21)	1	156266137	156267588	1452	2	23381	ENST00000489907.2	-5381	ENSG00000198952	SMG5	SMG5 nonsense mediated mRNA decay factor
chr1	156288084	156288485	402	+	peak_15308	4.63445	3.67883	2.72069	1.35217	0.176321	NA	peak_15308	402	Not significant	Promoter (1-2kb)	1	156286276	156293185	6910	1	84283	ENST00000485135.1	1808	ENSG00000163472	TMEM79	transmembrane protein 79
chr1	156302795	156303138	344	+	peak_15311	2.65175	-0.157364	2.8674	-0.0548803	0.956234	NA	peak_15311	344	Not significant	Distal Intergenic	1	156298624	156299307	684	2	391104	ENST00000339922.5	-3488	ENSG00000189030	VHLL	VHL like
chr1	156313717	156314469	753	+	peak_15314	8.42472	-1.35211	1.80253	-0.750121	0.453182	NA	peak_15314	753	Not significant	Intron (ENST00000295688.8/7203, intron 10 of 13)	1	156308992	156325089	16098	2	7203	ENST00000368261.7	10620	ENSG00000163468	CCT3	chaperonin containing TCP1 subunit 3
chr1	156323359	156323919	561	+	peak_15316	4.95608	2.58003	2.77689	0.929108	0.352833	NA	peak_15316	561	Not significant	Promoter (1-2kb)	1	156308992	156325089	16098	2	7203	ENST00000368261.7	1170	ENSG00000163468	CCT3	chaperonin containing TCP1 subunit 3
chr1	156325457	156326372	916	+	peak_15317	6.87532	0.231497	1.98312	0.116734	0.907071	NA	peak_15317	916	Not significant	Promoter (<=1kb)	1	156308992	156325089	16098	2	7203	ENST00000368261.7	-368	ENSG00000163468	CCT3	chaperonin containing TCP1 subunit 3
chr1	156331017	156331664	648	+	peak_15319	3.98066	2.32662	3.03592	0.766365	0.443459	NA	peak_15319	648	Not significant	Intron (ENST00000295688.8/7203, intron 5 of 13)	1	156320840	156336007	15168	2	7203	ENST00000490221.5	4343	ENSG00000163468	CCT3	chaperonin containing TCP1 subunit 3
chr1	156335062	156335746	685	+	peak_15320	6.44111	0.72837	2.35754	0.308953	0.757357	NA	peak_15320	685	Not significant	Promoter (<=1kb)	1	156320840	156336007	15168	2	7203	ENST00000490221.5	261	ENSG00000163468	CCT3	chaperonin containing TCP1 subunit 3
chr1	156346993	156347468	476	+	peak_15324	1.47219	0.783465	2.95795	0.264867	0.791112	NA	peak_15324	476	Not significant	3' UTR	1	156338902	156346995	8094	1	128229	ENST00000368251.1	8091	ENSG00000163467	TSACC	TSSK6 activating cochaperone
chr1	156364788	156365232	445	+	peak_15329	8.09264	-0.0993864	1.63111	-0.0609318	0.951414	NA	peak_15329	445	Not significant	Promoter (2-3kb)	1	156320839	156367837	46999	2	7203	ENST00000463132.5	2605	ENSG00000163468	CCT3	chaperonin containing TCP1 subunit 3
chr1	156393485	156394273	789	+	peak_15337	8.79978	-2.28809	2.97261	-0.769726	0.441462	NA	peak_15337	789	Not significant	Exon (ENST00000451362.1/ENST00000451362.1, exon 2 of 2)	1	156382313	156384603	2291	1	57127	ENST00000622297.1	11172	ENSG00000132677	RHBG	Rh family B glycoprotein
chr1	156396694	156397387	694	+	peak_15338	5.28532	-1.59185	2.46072	-0.646906	0.517693	NA	peak_15338	694	Not significant	Distal Intergenic	1	156404264	156408091	3828	2	10485	ENST00000498346.1	10704	ENSG00000125462	MIR9-1HG	MIR9-1 host gene
chr1	156400280	156400422	143	+	peak_15340	8.29848	-0.383279	1.60066	-0.239451	0.810756	NA	peak_15340	143	Not significant	Distal Intergenic	1	156404264	156408091	3828	2	10485	ENST00000498346.1	7669	ENSG00000125462	MIR9-1HG	MIR9-1 host gene
chr1	156410695	156411107	413	+	peak_15344	3.55487	1.24463	2.32014	0.536443	0.591652	NA	peak_15344	413	Not significant	Promoter (1-2kb)	1	156404261	156412708	8448	2	10485	ENST00000465570.1	1601	ENSG00000125462	MIR9-1HG	MIR9-1 host gene
chr1	156412553	156413200	648	+	peak_15345	8.73929	-1.38892	1.82716	-0.760154	0.447163	NA	peak_15345	648	Not significant	Promoter (<=1kb)	1	156404261	156412708	8448	2	10485	ENST00000465570.1	0	ENSG00000125462	MIR9-1HG	MIR9-1 host gene
chr1	156431889	156432309	421	+	peak_15350	6.19079	2.07625	1.96563	1.05628	0.29084	NA	peak_15350	421	Not significant	Promoter (1-2kb)	1	156425637	156430701	5065	2	10485	ENST00000469813.1	-1188	ENSG00000125462	MIR9-1HG	MIR9-1 host gene
chr1	156493841	156494442	602	+	peak_15364	9.37818	1.25196	1.38018	0.907103	0.364352	NA	peak_15364	602	Not significant	Intron (ENST00000348159.9/4209, intron 1 of 11)	1	156466210	156490599	24390	2	4209	ENST00000360595.7	-3242	ENSG00000116604	MEF2D	myocyte enhancer factor 2D
chr1	156536706	156537343	638	+	peak_15373	8.63562	-1.24838	1.78398	-0.699775	0.484068	NA	peak_15373	638	Not significant	Promoter (1-2kb)	1	156536831	156538861	2031	2	128239	ENST00000476565.1	1518	ENSG00000183856	IQGAP3	IQ motif containing GTPase activating protein 3
chr1	156547340	156547414	75	+	peak_15376	3.43655	1.00513	3.03387	0.331301	0.740417	NA	peak_15376	75	Not significant	Intron (ENST00000361170.7/128239, intron 19 of 37)	1	156537176	156539465	2290	2	128239	ENST00000498755.1	-7875	ENSG00000183856	IQGAP3	IQ motif containing GTPase activating protein 3
chr1	156575319	156575963	645	+	peak_15383	7.26144	-0.522976	1.9159	-0.272966	0.784879	NA	peak_15383	645	Not significant	Promoter (2-3kb)	1	156525405	156572604	47200	2	128239	ENST00000491900.1	-2715	ENSG00000183856	IQGAP3	IQ motif containing GTPase activating protein 3
chr1	156576520	156577117	598	+	peak_15384	9.47318	3.0735	1.85898	1.65332	0.0982652	NA	peak_15384	598	Not significant	Promoter (2-3kb)	1	156579723	156587719	7997	1	164118	ENST00000368236.8	-2606	ENSG00000187862	TTC24	tetratricopeptide repeat domain 24
chr1	156578146	156578464	319	+	peak_15385	6.57549	-0.79804	2.0075	-0.397529	0.690977	NA	peak_15385	319	Not significant	Promoter (1-2kb)	1	156579723	156587719	7997	1	164118	ENST00000368236.8	-1259	ENSG00000187862	TTC24	tetratricopeptide repeat domain 24
chr1	156605330	156606004	675	+	peak_15391	8.58641	0.430749	1.78518	0.241291	0.809329	NA	peak_15391	675	Not significant	Intron (ENST00000681054.1/128240, intron 6 of 6)	1	156597764	156601496	3733	2	54865	ENST00000527691.5	-3834	ENSG00000160818	GPATCH4	G-patch domain containing 4 (gene/pseudogene)
chr1	156614505	156615272	768	+	peak_15394	1.80963	0.592379	3.0131	0.196601	0.84414	NA	peak_15394	768	Not significant	Exon (ENST00000609800.1/ENST00000609800.1, exon 1 of 1)	1	156619331	156623790	4460	1	60484	ENST00000487988.5	-4059	ENSG00000132702	HAPLN2	hyaluronan and proteoglycan link protein 2
chr1	156622092	156622605	514	+	peak_15396	7.05667	0.792876	1.85162	0.428206	0.668501	NA	peak_15396	514	Not significant	Promoter (1-2kb)	1	156624064	156625535	1472	1	60484	ENST00000494218.1	-1459	ENSG00000132702	HAPLN2	hyaluronan and proteoglycan link protein 2
chr1	156627358	156627703	346	+	peak_15397	9.43609	-0.345714	1.48149	-0.233356	0.815485	NA	peak_15397	346	Not significant	Distal Intergenic	1	156624064	156625535	1472	1	60484	ENST00000494218.1	3294	ENSG00000132702	HAPLN2	hyaluronan and proteoglycan link protein 2
chr1	156630099	156630391	293	+	peak_15398	4.41309	3.58974	2.3249	1.54404	0.122579	NA	peak_15398	293	Not significant	Distal Intergenic	1	156624064	156625535	1472	1	60484	ENST00000494218.1	6035	ENSG00000132702	HAPLN2	hyaluronan and proteoglycan link protein 2
chr1	156631614	156632411	798	+	peak_15399	4.22637	-1.3108	2.21534	-0.591694	0.554055	NA	peak_15399	798	Not significant	Distal Intergenic	1	156624064	156625535	1472	1	60484	ENST00000494218.1	7550	ENSG00000132702	HAPLN2	hyaluronan and proteoglycan link protein 2
chr1	156633086	156634278	1193	+	peak_15400	7.39303	-2.15114	1.83644	-1.17136	0.241453	NA	peak_15400	1193	Not significant	Distal Intergenic	1	156641390	156647144	5755	1	63827	ENST00000441358.5	-7112	ENSG00000132692	BCAN	brevican
chr1	156667467	156667867	401	+	peak_15407	9.34965	-0.391983	1.60011	-0.244973	0.806477	NA	peak_15407	401	Not significant	Distal Intergenic	1	156646507	156661424	14918	2	105371453	ENST00000448869.1	-6043	NA	BCAN-AS1	BCAN antisense RNA 1
chr1	156757755	156758110	356	+	peak_15421	5.89701	0.175077	2.92537	0.0598479	0.952277	NA	peak_15421	356	Not significant	Intron (ENST00000491853.5/5546, intron 1 of 3)	1	156743345	156752448	9104	2	3068	ENST00000368206.5	-5307	ENSG00000143321	HDGF	heparin binding growth factor
chr1	156773375	156773903	529	+	peak_15424	6.97385	-0.660928	1.6848	-0.392289	0.694845	NA	peak_15424	529	Not significant	Intron (ENST00000491853.5/5546, intron 1 of 3)	1	156767553	156786980	19428	1	5546	ENST00000473387.1	5822	ENSG00000143294	PRCC	proline rich mitotic checkpoint control factor
chr1	156778332	156778930	599	+	peak_15426	9.18277	0.898493	1.81649	0.494631	0.62086	NA	peak_15426	599	Not significant	Intron (ENST00000491853.5/5546, intron 1 of 3)	1	156786875	156800497	13623	1	5546	ENST00000526188.5	-7945	ENSG00000143294	PRCC	proline rich mitotic checkpoint control factor
chr1	156784216	156784778	563	+	peak_15428	6.07907	0.796846	2.03162	0.392223	0.694894	NA	peak_15428	563	Not significant	Promoter (2-3kb)	1	156786875	156800497	13623	1	5546	ENST00000526188.5	-2097	ENSG00000143294	PRCC	proline rich mitotic checkpoint control factor
chr1	156787857	156789178	1322	+	peak_15430	7.74563	-0.985995	1.74607	-0.564695	0.572281	NA	peak_15430	1322	Not significant	Promoter (<=1kb)	1	156786891	156800771	13881	1	5546	ENST00000454659.1	966	ENSG00000143294	PRCC	proline rich mitotic checkpoint control factor
chr1	156791547	156792238	692	+	peak_15431	3.30456	2.05891	2.57469	0.799672	0.423901	NA	peak_15431	692	Not significant	Promoter (<=1kb)	1	156791376	156794804	3429	1	5546	ENST00000459707.1	171	ENSG00000143294	PRCC	proline rich mitotic checkpoint control factor
chr1	156818093	156818781	689	+	peak_15437	4.19299	4.71141	2.77604	1.69717	0.0896646	NA	peak_15437	689	Not significant	Promoter (1-2kb)	1	156806244	156816848	10605	2	9047	ENST00000392306.2	-1245	ENSG00000027869	SH2D2A	SH2 domain containing 2A
chr1	156827964	156828062	99	+	peak_15440	2.78695	1.68773	3.04893	0.553549	0.579887	NA	peak_15440	99	Not significant	Intron (ENST00000489021.6/4914, intron 1 of 2)	1	156837209	156881850	44642	1	4914	ENST00000530298.5	-9147	ENSG00000198400	NTRK1	neurotrophic receptor tyrosine kinase 1
chr1	156833213	156834275	1063	+	peak_15441	9.35745	-0.197074	1.46744	-0.134298	0.893167	NA	peak_15441	1063	Not significant	Promoter (2-3kb)	1	156837209	156881850	44642	1	4914	ENST00000530298.5	-2934	ENSG00000198400	NTRK1	neurotrophic receptor tyrosine kinase 1
chr1	156837304	156837649	346	+	peak_15443	4.15109	3.01259	2.41475	1.24758	0.212186	NA	peak_15443	346	Not significant	Promoter (<=1kb)	1	156837209	156881850	44642	1	4914	ENST00000530298.5	95	ENSG00000198400	NTRK1	neurotrophic receptor tyrosine kinase 1
chr1	156838482	156839310	829	+	peak_15444	7.11837	-0.705281	1.64454	-0.428861	0.668024	NA	peak_15444	829	Not significant	Promoter (1-2kb)	1	156837209	156881850	44642	1	4914	ENST00000530298.5	1273	ENSG00000198400	NTRK1	neurotrophic receptor tyrosine kinase 1
chr1	156851288	156851723	436	+	peak_15446	4.06729	4.7965	2.7962	1.71536	0.086279	NA	peak_15446	436	Not significant	Exon (ENST00000368195.4/3645, exon 4 of 22)	1	156840063	156859117	19055	2	3645	ENST00000368195.4	7394	ENSG00000027644	INSRR	insulin receptor related receptor
chr1	156869354	156869972	619	+	peak_15452	8.62225	-1.49129	1.39944	-1.06564	0.286588	NA	peak_15452	619	Not significant	Intron (ENST00000489021.6/4914, intron 2 of 2)	1	156874153	156876199	2047	1	4914	ENST00000534682.1	-4181	ENSG00000198400	NTRK1	neurotrophic receptor tyrosine kinase 1
chr1	156886591	156886946	356	+	peak_15458	6.24272	0.629905	2.24162	0.281005	0.778707	NA	peak_15458	356	Not significant	Distal Intergenic	1	156893698	156906720	13023	1	375033	ENST00000444016.5	-6752	ENSG00000187800	PEAR1	platelet endothelial aggregation receptor 1
chr1	156965214	156965904	691	+	peak_15472	8.97916	2.51697	1.98165	1.27014	0.204035	NA	peak_15472	691	Not significant	Promoter (1-2kb)	1	156955724	156963766	8043	2	9826	ENST00000486670.1	-1448	ENSG00000132694	ARHGEF11	Rho guanine nucleotide exchange factor 11
chr1	156969613	156969940	328	+	peak_15474	8.5074	-0.13863	1.77105	-0.0782756	0.937609	NA	peak_15474	328	Not significant	Promoter (1-2kb)	1	156967911	156971825	3915	2	9826	ENST00000483682.1	1885	ENSG00000132694	ARHGEF11	Rho guanine nucleotide exchange factor 11
chr1	156989117	156989339	223	+	peak_15479	8.25449	-0.882371	2.99901	-0.294221	0.768589	NA	peak_15479	223	Not significant	Intron (ENST00000368194.8/9826, intron 1 of 40)	1	156967911	156971825	3915	2	9826	ENST00000483682.1	-17292	ENSG00000132694	ARHGEF11	Rho guanine nucleotide exchange factor 11
chr1	156999837	157000901	1065	+	peak_15482	9.17561	-2.06013	1.37819	-1.49481	0.134965	NA	peak_15482	1065	Not significant	Intron (ENST00000368194.8/9826, intron 1 of 40)	1	156967911	156971825	3915	2	9826	ENST00000483682.1	-28012	ENSG00000132694	ARHGEF11	Rho guanine nucleotide exchange factor 11
chr1	157002714	157003400	687	+	peak_15483	2.2853	0.143789	3.01234	0.0477331	0.961929	NA	peak_15483	687	Not significant	Intron (ENST00000368194.8/9826, intron 1 of 40)	1	156967911	156971825	3915	2	9826	ENST00000483682.1	-30889	ENSG00000132694	ARHGEF11	Rho guanine nucleotide exchange factor 11
chr1	157004149	157004262	114	+	peak_15484	5.9909	0.252808	2.47592	0.102107	0.918672	NA	peak_15484	114	Not significant	Intron (ENST00000368194.8/9826, intron 1 of 40)	1	156967911	156971825	3915	2	9826	ENST00000483682.1	-32324	ENSG00000132694	ARHGEF11	Rho guanine nucleotide exchange factor 11
chr1	157006006	157006465	460	+	peak_15485	9.01173	1.71635	1.80802	0.949295	0.342471	NA	peak_15485	460	Not significant	Intron (ENST00000368194.8/9826, intron 1 of 40)	1	156967911	156971825	3915	2	9826	ENST00000483682.1	-34181	ENSG00000132694	ARHGEF11	Rho guanine nucleotide exchange factor 11
chr1	157008418	157008806	389	+	peak_15486	5.16719	-1.6305	2.90803	-0.560689	0.575009	NA	peak_15486	389	Not significant	Intron (ENST00000368194.8/9826, intron 1 of 40)	1	156935524	157045073	109550	2	9826	ENST00000361409.2	36267	ENSG00000132694	ARHGEF11	Rho guanine nucleotide exchange factor 11
chr1	157016085	157017748	1664	+	peak_15487	8.94386	-0.42713	1.42116	-0.30055	0.763758	NA	peak_15487	1664	Not significant	Intron (ENST00000368194.8/9826, intron 1 of 40)	1	156935524	157045073	109550	2	9826	ENST00000361409.2	27325	ENSG00000132694	ARHGEF11	Rho guanine nucleotide exchange factor 11
chr1	157022734	157023699	966	+	peak_15488	3.89604	-0.773707	2.51213	-0.307989	0.758091	NA	peak_15488	966	Not significant	Intron (ENST00000368194.8/9826, intron 1 of 40)	1	156935524	157045073	109550	2	9826	ENST00000361409.2	21374	ENSG00000132694	ARHGEF11	Rho guanine nucleotide exchange factor 11
chr1	157024373	157025057	685	+	peak_15489	3.27482	-1.68458	2.7584	-0.610707	0.541393	NA	peak_15489	685	Not significant	Intron (ENST00000368194.8/9826, intron 1 of 40)	1	156935524	157045073	109550	2	9826	ENST00000361409.2	20016	ENSG00000132694	ARHGEF11	Rho guanine nucleotide exchange factor 11
chr1	157049965	157050314	350	+	peak_15495	6.02893	0.0651831	2.35765	0.0276475	0.977943	NA	peak_15495	350	Not significant	Distal Intergenic	1	156934840	157045742	110903	2	9826	ENST00000368194.8	-4223	ENSG00000132694	ARHGEF11	Rho guanine nucleotide exchange factor 11
chr1	157059859	157060433	575	+	peak_15498	5.47535	-2.90345	2.0756	-1.39885	0.161858	NA	peak_15498	575	Not significant	Exon (ENST00000379752.5/ENST00000379752.5, exon 1 of 1)	1	156934840	157045742	110903	2	9826	ENST00000368194.8	-14117	ENSG00000132694	ARHGEF11	Rho guanine nucleotide exchange factor 11
chr1	157067193	157067271	79	+	peak_15499	8.51114	-4.02205	3.01112	-1.33573	0.181637	NA	peak_15499	79	Not significant	Distal Intergenic	1	156934840	157045742	110903	2	9826	ENST00000368194.8	-21451	ENSG00000132694	ARHGEF11	Rho guanine nucleotide exchange factor 11
chr1	157070699	157070958	260	+	peak_15500	4.13344	-0.0981696	2.52978	-0.0388056	0.969045	NA	peak_15500	260	Not significant	Distal Intergenic	1	156934840	157045742	110903	2	9826	ENST00000368194.8	-24957	ENSG00000132694	ARHGEF11	Rho guanine nucleotide exchange factor 11
chr1	157181672	157181872	201	+	peak_15523	5.05244	-1.07436	2.36769	-0.453757	0.650004	NA	peak_15523	201	Not significant	Promoter (<=1kb)	1	157182860	157187081	4222	1	107985211	ENST00000639750.2	-988	ENSG00000229961	LOC107985211	uncharacterized LOC107985211
chr1	157186572	157186968	397	+	peak_15524	7.44118	1.24564	1.94476	0.640515	0.521838	NA	peak_15524	397	Not significant	Exon (ENST00000457239.2/107985211, exon 4 of 4)	1	157182860	157187081	4222	1	107985211	ENST00000639750.2	3712	ENSG00000229961	LOC107985211	uncharacterized LOC107985211
chr1	157192809	157194492	1684	+	peak_15526	9.23801	1.6198	1.42229	1.13887	0.254759	NA	peak_15526	1684	Not significant	Distal Intergenic	1	157182860	157187081	4222	1	107985211	ENST00000639750.2	9949	ENSG00000229961	LOC107985211	uncharacterized LOC107985211
chr1	157203584	157203945	362	+	peak_15527	3.77839	3.74835	2.6877	1.39463	0.163127	NA	peak_15527	362	Not significant	Distal Intergenic	1	157182860	157187081	4222	1	107985211	ENST00000639750.2	20724	ENSG00000229961	LOC107985211	uncharacterized LOC107985211
chr1	157218882	157220577	1696	+	peak_15528	9.47261	-1.32053	1.58988	-0.830589	0.406206	NA	peak_15528	1696	Not significant	Distal Intergenic	1	157182860	157187081	4222	1	107985211	ENST00000639750.2	36022	ENSG00000229961	LOC107985211	uncharacterized LOC107985211
chr1	157233027	157233598	572	+	peak_15529	5.04293	-2.69388	2.41825	-1.11398	0.265288	NA	peak_15529	572	Not significant	Intron (ENST00000449345.1/ENST00000449345.1, intron 1 of 1)	1	157273760	157283966	10207	1	105371455	ENST00000662441.1	-40162	NA	LINC02772	long intergenic non-protein coding RNA 2772
chr1	157246332	157247148	817	+	peak_15530	5.59133	0.272977	1.95886	0.139355	0.88917	NA	peak_15530	817	Not significant	Distal Intergenic	1	157273760	157283966	10207	1	105371455	ENST00000662441.1	-26612	NA	LINC02772	long intergenic non-protein coding RNA 2772
chr1	157251175	157251483	309	+	peak_15531	5.06044	-0.575223	2.78429	-0.206596	0.836325	NA	peak_15531	309	Not significant	Distal Intergenic	1	157273760	157283966	10207	1	105371455	ENST00000662441.1	-22277	NA	LINC02772	long intergenic non-protein coding RNA 2772
chr1	157269216	157269472	257	+	peak_15532	2.91181	4.31528	3.0258	1.42616	0.153822	NA	peak_15532	257	Not significant	Distal Intergenic	1	157273760	157283966	10207	1	105371455	ENST00000662441.1	-4288	NA	LINC02772	long intergenic non-protein coding RNA 2772
chr1	157293435	157294385	951	+	peak_15535	7.58699	1.30276	1.57571	0.826776	0.408364	NA	peak_15535	951	Not significant	Intron (ENST00000650679.1/101928202, intron 1 of 5)	1	157280716	157283068	2353	1	105371455	ENST00000607010.1	12719	NA	LINC02772	long intergenic non-protein coding RNA 2772
chr1	157303960	157304895	936	+	peak_15536	3.91161	-1.38438	2.40733	-0.575067	0.565246	NA	peak_15536	936	Not significant	Intron (ENST00000650679.1/101928202, intron 1 of 5)	1	157287267	157310655	23389	2	101928202	ENST00000650679.1	5760	NA	LOC101928202	SLAM family member 5
chr1	157314911	157315641	731	+	peak_15538	4.22094	1.93582	2.89064	0.669684	0.503059	NA	peak_15538	731	Not significant	Distal Intergenic	1	157287267	157310655	23389	2	101928202	ENST00000650679.1	-4256	NA	LOC101928202	SLAM family member 5
chr1	157346670	157347287	618	+	peak_15539	5.46813	-1.5618	2.45773	-0.635463	0.525126	NA	peak_15539	618	Not significant	Distal Intergenic	1	157287267	157310655	23389	2	101928202	ENST00000650679.1	-36015	NA	LOC101928202	SLAM family member 5
chr1	157350085	157350755	671	+	peak_15540	3.69015	-0.299705	2.68403	-0.111663	0.911091	NA	peak_15540	671	Not significant	Distal Intergenic	1	157287267	157310655	23389	2	101928202	ENST00000650679.1	-39430	NA	LOC101928202	SLAM family member 5
chr1	157352979	157353742	764	+	peak_15541	4.80697	0.0439481	2.31064	0.0190199	0.984825	NA	peak_15541	764	Not significant	Distal Intergenic	1	157287267	157310655	23389	2	101928202	ENST00000650679.1	-42324	NA	LOC101928202	SLAM family member 5
chr1	157372830	157372930	101	+	peak_15543	2.67184	0.473305	3.02956	0.156229	0.875852	NA	peak_15543	101	Not significant	Distal Intergenic	1	157287267	157310655	23389	2	101928202	ENST00000650679.1	-62175	NA	LOC101928202	SLAM family member 5
chr1	157373590	157374330	741	+	peak_15544	2.28215	-1.58059	2.86894	-0.550933	0.58168	NA	peak_15544	741	Not significant	Distal Intergenic	1	157287267	157310655	23389	2	101928202	ENST00000650679.1	-62935	NA	LOC101928202	SLAM family member 5
chr1	157428542	157429386	845	+	peak_15552	8.89498	-2.76914	1.63301	-1.69573	0.0899366	NA	peak_15552	845	Not significant	Distal Intergenic	1	157513377	157516073	2697	2	83416	ENST00000462218.1	86687	ENSG00000143297	FCRL5	Fc receptor like 5
chr1	157473273	157473494	222	+	peak_15555	1.66358	0.760586	3.07732	0.247158	0.804786	NA	peak_15555	222	Not significant	Distal Intergenic	1	157513377	157516073	2697	2	83416	ENST00000462218.1	42579	ENSG00000143297	FCRL5	Fc receptor like 5
chr1	157526846	157527199	354	+	peak_15558	1.84607	-1.52932	3.04822	-0.50171	0.615871	NA	peak_15558	354	Not significant	Promoter (1-2kb)	1	157513378	157528669	15292	2	83416	ENST00000497286.5	1470	ENSG00000143297	FCRL5	Fc receptor like 5
chr1	157534347	157534981	635	+	peak_15559	8.57558	-0.690646	2.94495	-0.234519	0.814582	NA	peak_15559	635	Not significant	3' UTR	1	157513378	157528669	15292	2	83416	ENST00000497286.5	-5678	ENSG00000143297	FCRL5	Fc receptor like 5
chr1	157546965	157547502	538	+	peak_15560	4.76533	1.56795	2.29603	0.682895	0.494673	NA	peak_15560	538	Not significant	Exon (ENST00000361835.8/83416, exon 3 of 17)	1	157523811	157552455	28645	2	83416	ENST00000368190.7	4953	ENSG00000143297	FCRL5	Fc receptor like 5
chr1	157602783	157603604	822	+	peak_15562	1.531	-0.272605	3.07661	-0.0886056	0.929395	NA	peak_15562	822	Not significant	Distal Intergenic	1	157573747	157598085	24339	2	83417	ENST00000271532.2	-4698	ENSG00000163518	FCRL4	Fc receptor like 4
chr1	157634807	157635350	544	+	peak_15563	2.40558	-1.15625	3.07673	-0.375803	0.707064	NA	peak_15563	544	Not significant	Distal Intergenic	1	157573747	157598085	24339	2	83417	ENST00000271532.2	-36722	ENSG00000163518	FCRL4	Fc receptor like 4
chr1	157645527	157646253	727	+	peak_15564	6.28347	0.826164	1.98138	0.416965	0.676704	NA	peak_15564	727	Not significant	Distal Intergenic	1	157678691	157689890	11200	2	115352	ENST00000468507.1	43637	ENSG00000160856	FCRL3	Fc receptor like 3
chr1	157648889	157649149	261	+	peak_15565	5.28011	0.56534	2.50924	0.225303	0.821744	NA	peak_15565	261	Not significant	Distal Intergenic	1	157678691	157689890	11200	2	115352	ENST00000468507.1	40741	ENSG00000160856	FCRL3	Fc receptor like 3
chr1	157655024	157655201	178	+	peak_15566	2.82037	-0.75745	3.05104	-0.24826	0.803933	NA	peak_15566	178	Not significant	Distal Intergenic	1	157678691	157689890	11200	2	115352	ENST00000468507.1	34689	ENSG00000160856	FCRL3	Fc receptor like 3
chr1	157673946	157674785	840	+	peak_15567	3.4627	-1.39728	2.99062	-0.467219	0.640343	NA	peak_15567	840	Not significant	Exon (ENST00000457799.1/ENST00000457799.1, exon 2 of 2)	1	157678691	157689890	11200	2	115352	ENST00000468507.1	15105	ENSG00000160856	FCRL3	Fc receptor like 3
chr1	157677401	157678067	667	+	peak_15568	3.62988	-1.26807	2.72375	-0.465561	0.64153	NA	peak_15568	667	Not significant	3' UTR	1	157678691	157689890	11200	2	115352	ENST00000468507.1	11823	ENSG00000160856	FCRL3	Fc receptor like 3
chr1	157687591	157688587	997	+	peak_15569	3.65608	2.62952	2.97233	0.884664	0.376338	NA	peak_15569	997	Not significant	Promoter (1-2kb)	1	157678691	157689890	11200	2	115352	ENST00000468507.1	1303	ENSG00000160856	FCRL3	Fc receptor like 3
chr1	157690980	157691690	711	+	peak_15570	2.96302	-0.916295	3.00708	-0.304712	0.760585	NA	peak_15570	711	Not significant	Promoter (1-2kb)	1	157678691	157689890	11200	2	115352	ENST00000468507.1	-1090	ENSG00000160856	FCRL3	Fc receptor like 3
chr1	157694439	157696179	1741	+	peak_15571	7.49645	-0.0260171	1.95686	-0.0132953	0.989392	NA	peak_15571	1741	Not significant	Promoter (1-2kb)	1	157697168	157697919	752	2	115352	ENST00000478179.1	1740	ENSG00000160856	FCRL3	Fc receptor like 3
chr1	157696910	157697133	224	+	peak_15572	3.2278	2.97406	3.04811	0.975705	0.329211	NA	peak_15572	224	Not significant	Promoter (<=1kb)	1	157697168	157697919	752	2	115352	ENST00000478179.1	786	ENSG00000160856	FCRL3	Fc receptor like 3
chr1	157706580	157707125	546	+	peak_15573	4.05941	-0.765319	2.75489	-0.277804	0.781163	NA	peak_15573	546	Not significant	Distal Intergenic	1	157676481	157700769	24289	2	115352	ENST00000368184.8	-5811	ENSG00000160856	FCRL3	Fc receptor like 3
chr1	157721051	157721700	650	+	peak_15575	3.75807	0.634352	2.32827	0.272457	0.785271	NA	peak_15575	650	Not significant	Distal Intergenic	1	157676481	157700769	24289	2	115352	ENST00000368184.8	-20282	ENSG00000160856	FCRL3	Fc receptor like 3
chr1	157723294	157723961	668	+	peak_15576	4.26698	0.689546	2.25529	0.305745	0.759798	NA	peak_15576	668	Not significant	Distal Intergenic	1	157676481	157700769	24289	2	115352	ENST00000368184.8	-22525	ENSG00000160856	FCRL3	Fc receptor like 3
chr1	157724945	157725323	379	+	peak_15577	3.27406	-2.48838	3.01893	-0.82426	0.409792	NA	peak_15577	379	Not significant	Exon (ENST00000412766.1/ENST00000412766.1, exon 1 of 1)	1	157676481	157700769	24289	2	115352	ENST00000368184.8	-24176	ENSG00000160856	FCRL3	Fc receptor like 3
chr1	157741156	157741447	292	+	peak_15580	2.82595	-0.439951	3.07559	-0.143046	0.886254	NA	peak_15580	292	Not significant	Distal Intergenic	1	157766614	157767774	1161	2	79368	ENST00000469986.1	26327	ENSG00000132704	FCRL2	Fc receptor like 2
chr1	157761809	157762097	289	+	peak_15581	5.54564	0.131966	2.69902	0.0488938	0.961004	NA	peak_15581	289	Not significant	Intron (ENST00000368178.3/79368, intron 2 of 6)	1	157766614	157767774	1161	2	79368	ENST00000469986.1	5677	ENSG00000132704	FCRL2	Fc receptor like 2
chr1	157767916	157768581	666	+	peak_15582	3.46876	0.15184	2.98185	0.0509213	0.959388	NA	peak_15582	666	Not significant	Promoter (<=1kb)	1	157766614	157767774	1161	2	79368	ENST00000469986.1	-142	ENSG00000132704	FCRL2	Fc receptor like 2
chr1	157771805	157772464	660	+	peak_15583	5.59743	4.12658	2.14231	1.92623	0.0540762	NA	peak_15583	660	Not significant	Promoter (1-2kb)	1	157745733	157770310	24578	2	79368	ENST00000368178.3	-1495	ENSG00000132704	FCRL2	Fc receptor like 2
chr1	157791463	157792406	944	+	peak_15584	2.95012	1.04842	3.05236	0.343479	0.731238	NA	peak_15584	944	Not significant	Distal Intergenic	1	157795628	157797820	2193	2	115350	ENST00000495126.1	5414	ENSG00000163534	FCRL1	Fc receptor like 1
chr1	157792970	157793528	559	+	peak_15585	1.0846	-1.49168	3.05825	-0.487754	0.625724	NA	peak_15585	559	Not significant	Distal Intergenic	1	157795628	157797820	2193	2	115350	ENST00000495126.1	4292	ENSG00000163534	FCRL1	Fc receptor like 1
chr1	157805130	157805775	646	+	peak_15586	8.32198	2.0158	1.76512	1.14202	0.253447	NA	peak_15586	646	Not significant	Promoter (<=1kb)	1	157794536	157804201	9666	2	115350	ENST00000489998.5	-929	ENSG00000163534	FCRL1	Fc receptor like 1
chr1	157806812	157807123	312	+	peak_15587	6.29195	1.51812	2.42701	0.625512	0.531635	NA	peak_15587	312	Not significant	Promoter (2-3kb)	1	157794536	157804201	9666	2	115350	ENST00000489998.5	-2611	ENSG00000163534	FCRL1	Fc receptor like 1
chr1	157830144	157830412	269	+	peak_15589	4.63173	0.128478	2.86167	0.0448961	0.96419	NA	peak_15589	269	Not significant	Distal Intergenic	1	157794403	157820120	25718	2	115350	ENST00000368176.8	-10024	ENSG00000163534	FCRL1	Fc receptor like 1
chr1	157838716	157838947	232	+	peak_15590	4.9536	2.96965	2.92817	1.01417	0.310503	NA	peak_15590	232	Not significant	Promoter (2-3kb)	1	157830911	157841808	10898	2	922	ENST00000368174.5	2861	ENSG00000073754	CD5L	CD5 molecule like
chr1	157880306	157880761	456	+	peak_15592	5.26356	-1.13896	2.48341	-0.458629	0.646501	NA	peak_15592	456	Not significant	Intron (ENST00000484609.1/922, intron 1 of 3)	1	157835946	157898256	62311	2	922	ENST00000484609.1	17495	ENSG00000073754	CD5L	CD5 molecule like
chr1	157907440	157908162	723	+	peak_15593	7.05009	-0.204827	2.2841	-0.089675	0.928546	NA	peak_15593	723	Not significant	Distal Intergenic	1	157835946	157898256	62311	2	922	ENST00000484609.1	-9184	ENSG00000073754	CD5L	CD5 molecule like
chr1	157920684	157920977	294	+	peak_15595	7.36297	2.55922	1.89946	1.34734	0.177871	NA	peak_15595	294	Not significant	Distal Intergenic	1	157925974	157949071	23098	1	105371458	ENST00000452528.5	-4997	ENSG00000236957	LOC105371458	uncharacterized LOC105371458
chr1	157931570	157932293	724	+	peak_15597	2.95755	-1.6004	2.80897	-0.569748	0.568849	NA	peak_15597	724	Not significant	Promoter (2-3kb)	1	157929531	157943196	13666	1	105371458	ENST00000422062.1	2039	ENSG00000236957	LOC105371458	uncharacterized LOC105371458
chr1	157947504	157948168	665	+	peak_15599	6.24003	1.34607	2.11681	0.635896	0.524844	NA	peak_15599	665	Not significant	Intron (ENST00000452528.5/105371458, intron 3 of 3)	1	157929531	157943196	13666	1	105371458	ENST00000422062.1	17973	ENSG00000236957	LOC105371458	uncharacterized LOC105371458
chr1	157950783	157951276	494	+	peak_15600	9.05909	-1.11736	1.87819	-0.594915	0.5519	NA	peak_15600	494	Not significant	Distal Intergenic	1	157929531	157943196	13666	1	105371458	ENST00000422062.1	21252	ENSG00000236957	LOC105371458	uncharacterized LOC105371458
chr1	157952808	157953615	808	+	peak_15601	4.71701	-0.604797	2.43103	-0.248783	0.803529	NA	peak_15601	808	Not significant	Distal Intergenic	1	157929531	157943196	13666	1	105371458	ENST00000422062.1	23277	ENSG00000236957	LOC105371458	uncharacterized LOC105371458
chr1	157974230	157974542	313	+	peak_15604	5.78081	0.0776916	2.42301	0.0320642	0.974421	NA	peak_15604	313	Not significant	Distal Intergenic	1	157993273	158096051	102779	1	55243	ENST00000360089.8	-18731	ENSG00000183853	KIRREL1	kirre like nephrin family adhesion molecule 1
chr1	157979005	157979603	599	+	peak_15605	1.67264	0.183255	3.0761	0.0595737	0.952495	NA	peak_15605	599	Not significant	Distal Intergenic	1	157993273	158096051	102779	1	55243	ENST00000360089.8	-13670	ENSG00000183853	KIRREL1	kirre like nephrin family adhesion molecule 1
chr1	157994916	157995383	468	+	peak_15607	8.13941	0.27272	2.00152	0.136257	0.891618	NA	peak_15607	468	Not significant	Promoter (1-2kb)	1	157993645	158100262	106618	1	55243	ENST00000359209.11	1271	ENSG00000183853	KIRREL1	kirre like nephrin family adhesion molecule 1
chr1	157997252	157997538	287	+	peak_15608	7.05874	-1.77724	1.91764	-0.926785	0.354038	NA	peak_15608	287	Not significant	Intron (ENST00000360089.8/55243, intron 1 of 12)	1	157993645	158100262	106618	1	55243	ENST00000359209.11	3607	ENSG00000183853	KIRREL1	kirre like nephrin family adhesion molecule 1
chr1	158004554	158005182	629	+	peak_15609	4.07683	-0.44406	2.9488	-0.15059	0.880299	NA	peak_15609	629	Not significant	Intron (ENST00000360089.8/55243, intron 1 of 12)	1	157993645	158100262	106618	1	55243	ENST00000359209.11	10909	ENSG00000183853	KIRREL1	kirre like nephrin family adhesion molecule 1
chr1	158023261	158023700	440	+	peak_15611	7.90502	-1.3555	1.68131	-0.806216	0.420118	NA	peak_15611	440	Not significant	Promoter (1-2kb)	1	158025550	158031166	5617	1	100505785	ENST00000419415.1	-1850	NA	KIRREL1-IT1	KIRREL1 intronic transcript 1
chr1	158045987	158046278	292	+	peak_15614	4.17108	1.73238	3.04506	0.568914	0.569414	NA	peak_15614	292	Not significant	Intron (ENST00000360089.8/55243, intron 1 of 12)	1	158025550	158031166	5617	1	100505785	ENST00000419415.1	20437	NA	KIRREL1-IT1	KIRREL1 intronic transcript 1
chr1	158051017	158051174	158	+	peak_15615	1.44543	0.750927	3.07741	0.244013	0.807221	NA	peak_15615	158	Not significant	Intron (ENST00000360089.8/55243, intron 1 of 12)	1	158025550	158031166	5617	1	100505785	ENST00000419415.1	25467	NA	KIRREL1-IT1	KIRREL1 intronic transcript 1
chr1	158069496	158070088	593	+	peak_15617	1.66049	0.0688699	3.04215	0.0226385	0.981939	NA	peak_15617	593	Not significant	Intron (ENST00000360089.8/55243, intron 1 of 12)	1	158086680	158100262	13583	1	55243	ENST00000368172.1	-16592	ENSG00000183853	KIRREL1	kirre like nephrin family adhesion molecule 1
chr1	158074321	158074894	574	+	peak_15618	3.57964	-1.70241	3.05188	-0.557823	0.576965	NA	peak_15618	574	Not significant	Intron (ENST00000360089.8/55243, intron 1 of 12)	1	158086680	158100262	13583	1	55243	ENST00000368172.1	-11786	ENSG00000183853	KIRREL1	kirre like nephrin family adhesion molecule 1
chr1	158098832	158099606	775	+	peak_15620	9.46392	-0.332596	1.44357	-0.230398	0.817783	NA	peak_15620	775	Not significant	3' UTR	1	158086680	158100262	13583	1	55243	ENST00000368172.1	12152	ENSG00000183853	KIRREL1	kirre like nephrin family adhesion molecule 1
chr1	158103834	158104104	271	+	peak_15621	4.25141	-0.952948	2.91812	-0.326563	0.743999	NA	peak_15621	271	Not significant	Distal Intergenic	1	158086680	158100262	13583	1	55243	ENST00000368172.1	17154	ENSG00000183853	KIRREL1	kirre like nephrin family adhesion molecule 1
chr1	158109614	158110102	489	+	peak_15623	5.29897	-0.864988	2.20146	-0.392916	0.694381	NA	peak_15623	489	Not significant	Distal Intergenic	1	158127287	158128301	1015	2	117981789	ENST00000672824.1	18199	ENSG00000288460	SMIM42	small integral membrane protein 42
chr1	158117813	158119429	1617	+	peak_15625	7.14523	-1.81654	2.02665	-0.896328	0.370078	NA	peak_15625	1617	Not significant	Distal Intergenic	1	158127287	158128301	1015	2	117981789	ENST00000672824.1	8872	ENSG00000288460	SMIM42	small integral membrane protein 42
chr1	158125560	158126692	1133	+	peak_15626	7.80853	2.5862	1.57006	1.6472	0.0995175	NA	peak_15626	1133	Not significant	Promoter (1-2kb)	1	158127287	158128301	1015	2	117981789	ENST00000672824.1	1609	ENSG00000288460	SMIM42	small integral membrane protein 42
chr1	158139272	158139571	300	+	peak_15627	2.06092	0.577134	3.01218	0.1916	0.848056	NA	peak_15627	300	Not significant	Promoter (1-2kb)	1	158132046	158140650	8605	2	646268	ENST00000663787.1	1079	ENSG00000231666	LINC01704	long intergenic non-protein coding RNA 1704
chr1	158140735	158141089	355	+	peak_15628	9.41429	3.50174	1.50019	2.3342	0.0195853	NA	peak_15628	355	Not significant	Promoter (<=1kb)	1	158132040	158140680	8641	2	646268	ENST00000655195.1	-55	ENSG00000231666	LINC01704	long intergenic non-protein coding RNA 1704
chr1	158143417	158144587	1171	+	peak_15629	9.42164	2.65469	1.68014	1.58004	0.114097	NA	peak_15629	1171	Not significant	Promoter (2-3kb)	1	158132046	158146886	14841	2	646268	ENST00000654630.1	2299	ENSG00000231666	LINC01704	long intergenic non-protein coding RNA 1704
chr1	158158022	158159213	1192	+	peak_15632	6.95147	-2.05957	1.88712	-1.09138	0.275105	NA	peak_15632	1192	Not significant	Distal Intergenic	1	158132040	158149810	17771	2	646268	ENST00000658278.1	-8212	ENSG00000231666	LINC01704	long intergenic non-protein coding RNA 1704
chr1	158169098	158170110	1013	+	peak_15634	5.39426	0.0149515	2.24294	0.00666603	0.994681	NA	peak_15634	1013	Not significant	Distal Intergenic	1	158178030	158186427	8398	1	912	ENST00000368171.5	-7920	ENSG00000158473	CD1D	CD1d molecule
chr1	158187974	158188360	387	+	peak_15638	2.9791	1.7035	3.02211	0.563679	0.572972	NA	peak_15638	387	Not significant	Distal Intergenic	1	158181036	158182846	1811	1	912	ENST00000674047.1	6938	ENSG00000158473	CD1D	CD1d molecule
chr1	158195009	158195263	255	+	peak_15639	4.69028	0.228747	2.5932	0.0882106	0.929709	NA	peak_15639	255	Not significant	Distal Intergenic	1	158181036	158182846	1811	1	912	ENST00000674047.1	13973	ENSG00000158473	CD1D	CD1d molecule
chr1	158198038	158198209	172	+	peak_15640	2.28645	-0.640738	3.06205	-0.209251	0.834252	NA	peak_15640	172	Not significant	Exon (ENST00000415019.1/ENST00000415019.1, exon 2 of 2)	1	158181036	158182846	1811	1	912	ENST00000674047.1	17002	ENSG00000158473	CD1D	CD1d molecule
chr1	158203974	158204386	413	+	peak_15641	8.78845	3.96832	2.98712	1.32848	0.184021	NA	peak_15641	413	Not significant	Distal Intergenic	1	158181036	158182846	1811	1	912	ENST00000674047.1	22938	ENSG00000158473	CD1D	CD1d molecule
chr1	158212495	158212697	203	+	peak_15642	8.32049	-6.03944	1.9209	-3.14407	0.00166616	NA	peak_15642	203	Not significant	Distal Intergenic	1	158181036	158182846	1811	1	912	ENST00000674047.1	31459	ENSG00000158473	CD1D	CD1d molecule
chr1	158213508	158214276	769	+	peak_15643	7.13972	-1.40196	1.84821	-0.75855	0.448122	NA	peak_15643	769	Not significant	Distal Intergenic	1	158181036	158182846	1811	1	912	ENST00000674047.1	32472	ENSG00000158473	CD1D	CD1d molecule
chr1	158223185	158223685	501	+	peak_15644	6.45927	-1.82207	2.0968	-0.868979	0.384859	NA	peak_15644	501	Not significant	Distal Intergenic	1	158254424	158258269	3846	1	909	ENST00000289429.6	-30739	ENSG00000158477	CD1A	CD1a molecule
chr1	158232296	158232433	138	+	peak_15645	3.58117	0.755037	3.07553	0.245499	0.80607	NA	peak_15645	138	Not significant	Distal Intergenic	1	158254424	158258269	3846	1	909	ENST00000289429.6	-21991	ENSG00000158477	CD1A	CD1a molecule
chr1	158252706	158253452	747	+	peak_15647	6.36542	-1.06861	2.04189	-0.523342	0.600736	NA	peak_15647	747	Not significant	Promoter (<=1kb)	1	158254424	158258269	3846	1	909	ENST00000289429.6	-972	ENSG00000158477	CD1A	CD1a molecule
chr1	158255540	158256550	1011	+	peak_15648	7.87363	-3.0608	1.71801	-1.7816	0.0748148	NA	peak_15648	1011	Not significant	Promoter (1-2kb)	1	158254424	158258269	3846	1	909	ENST00000289429.6	1116	ENSG00000158477	CD1A	CD1a molecule
chr1	158271941	158272276	336	+	peak_15650	8.12802	-0.261195	2.98122	-0.0876135	0.930184	NA	peak_15650	336	Not significant	Distal Intergenic	1	158254424	158258269	3846	1	909	ENST00000289429.6	17517	ENSG00000158477	CD1A	CD1a molecule
chr1	158293172	158293560	389	+	peak_15652	3.4407	-3.38023	3.0247	-1.11754	0.263763	NA	peak_15652	389	Not significant	Promoter (1-2kb)	1	158291270	158293617	2348	1	911	ENST00000443761.1	1902	ENSG00000158481	CD1C	CD1c molecule
chr1	158302869	158304099	1231	+	peak_15654	7.11726	-3.33711	2.06201	-1.61838	0.105581	NA	peak_15654	1231	Not significant	Distal Intergenic	1	158291270	158293617	2348	1	911	ENST00000443761.1	11599	ENSG00000158481	CD1C	CD1c molecule
chr1	158310680	158311603	924	+	peak_15655	4.71883	0.797026	2.85548	0.279122	0.780151	NA	peak_15655	924	Not significant	Distal Intergenic	1	158291270	158293617	2348	1	911	ENST00000443761.1	19410	ENSG00000158481	CD1C	CD1c molecule
chr1	158328557	158328708	152	+	peak_15657	5.96857	0.335679	2.65745	0.126316	0.899482	NA	peak_15657	152	Not significant	Promoter (2-3kb)	1	158327951	158331025	3075	2	910	ENST00000451207.5	2317	ENSG00000158485	CD1B	CD1b molecule
chr1	158333435	158334039	605	+	peak_15658	6.92258	2.04078	2.00113	1.01981	0.307817	NA	peak_15658	605	Not significant	Promoter (1-2kb)	1	158327955	158331531	3577	2	910	ENST00000368168.4	-1904	ENSG00000158485	CD1B	CD1b molecule
chr1	158344144	158344754	611	+	peak_15659	5.71923	1.30703	1.91507	0.682496	0.494925	NA	peak_15659	611	Not significant	Distal Intergenic	1	158353696	158357553	3858	1	913	ENST00000444681.6	-8942	ENSG00000158488	CD1E	CD1e molecule
chr1	158371747	158371911	165	+	peak_15663	5.32777	-1.37817	2.83622	-0.485919	0.627025	NA	peak_15663	165	Not significant	Distal Intergenic	1	158355894	158357497	1604	1	913	ENST00000368162.2	15853	ENSG00000158488	CD1E	CD1e molecule
chr1	158382721	158383041	321	+	peak_15665	2.34913	1.85275	3.02617	0.612244	0.540377	NA	peak_15665	321	Not significant	Distal Intergenic	1	158398522	158399466	945	2	128360	ENST00000334438.1	16425	ENSG00000186306	OR10T2	olfactory receptor family 10 subfamily T member 2
chr1	158390200	158390481	282	+	peak_15666	6.16202	-1.04695	2.32392	-0.450509	0.652343	NA	peak_15666	282	Not significant	Distal Intergenic	1	158398522	158399466	945	2	128360	ENST00000334438.1	8985	ENSG00000186306	OR10T2	olfactory receptor family 10 subfamily T member 2
chr1	158400207	158400797	591	+	peak_15668	3.968	1.65095	2.95253	0.559165	0.576049	NA	peak_15668	591	Not significant	Promoter (<=1kb)	1	158398522	158399466	945	2	128360	ENST00000334438.1	-741	ENSG00000186306	OR10T2	olfactory receptor family 10 subfamily T member 2
chr1	158401758	158402030	273	+	peak_15669	1.57146	3.17214	3.04604	1.0414	0.297691	NA	peak_15669	273	Not significant	Promoter (2-3kb)	1	158398522	158399466	945	2	128360	ENST00000334438.1	-2292	ENSG00000186306	OR10T2	olfactory receptor family 10 subfamily T member 2
chr1	158403751	158404769	1019	+	peak_15670	8.8343	2.75427	1.68424	1.63532	0.101983	NA	peak_15670	1019	Not significant	Distal Intergenic	1	158398522	158399466	945	2	128360	ENST00000334438.1	-4285	ENSG00000186306	OR10T2	olfactory receptor family 10 subfamily T member 2
chr1	158408289	158409098	810	+	peak_15671	3.95543	0.992368	3.01212	0.329458	0.741809	NA	peak_15671	810	Not significant	Distal Intergenic	1	158398522	158399466	945	2	128360	ENST00000334438.1	-8823	ENSG00000186306	OR10T2	olfactory receptor family 10 subfamily T member 2
chr1	158411147	158412080	934	+	peak_15672	6.42121	3.07682	1.99957	1.53874	0.123867	NA	peak_15672	934	Not significant	Distal Intergenic	1	158398522	158399466	945	2	128360	ENST00000334438.1	-11681	ENSG00000186306	OR10T2	olfactory receptor family 10 subfamily T member 2
chr1	158414173	158415244	1072	+	peak_15673	3.63304	1.89742	2.93765	0.645898	0.518345	NA	peak_15673	1072	Not significant	Distal Intergenic	1	158418210	158426237	8028	2	391107	ENST00000641042.1	10993	ENSG00000180708	OR10K2	olfactory receptor family 10 subfamily K member 2
chr1	158417947	158418867	921	+	peak_15675	3.57552	3.02809	2.68034	1.12974	0.258586	NA	peak_15675	921	Not significant	3' UTR	1	158418210	158426237	8028	2	391107	ENST00000641042.1	7370	ENSG00000180708	OR10K2	olfactory receptor family 10 subfamily K member 2
chr1	158421025	158421284	260	+	peak_15676	6.18657	-0.118271	2.61498	-0.0452281	0.963925	NA	peak_15676	260	Not significant	Intron (ENST00000641042.1/391107, intron 1 of 1)	1	158418210	158426237	8028	2	391107	ENST00000641042.1	4953	ENSG00000180708	OR10K2	olfactory receptor family 10 subfamily K member 2
chr1	158431746	158431977	232	+	peak_15677	2.52684	0.122895	2.99338	0.0410557	0.967252	NA	peak_15677	232	Not significant	Distal Intergenic	1	158418210	158426237	8028	2	391107	ENST00000641042.1	-5509	ENSG00000180708	OR10K2	olfactory receptor family 10 subfamily K member 2
chr1	158445154	158445405	252	+	peak_15679	4.81522	2.29607	2.80657	0.818105	0.413297	NA	peak_15679	252	Not significant	Exon (ENST00000424327.1/ENST00000424327.1, exon 1 of 1)	1	158461574	158468979	7406	1	391109	ENST00000641432.1	-16169	ENSG00000173285	OR10K1	olfactory receptor family 10 subfamily K member 1
chr1	158447866	158447958	93	+	peak_15680	4.17796	-2.07727	3.01604	-0.688742	0.490986	NA	peak_15680	93	Not significant	Distal Intergenic	1	158461574	158468979	7406	1	391109	ENST00000641432.1	-13616	ENSG00000173285	OR10K1	olfactory receptor family 10 subfamily K member 1
chr1	158491557	158492290	734	+	peak_15681	5.74644	-3.60704	2.57817	-1.39907	0.161792	NA	peak_15681	734	Not significant	Promoter (2-3kb)	1	158474456	158494717	20262	2	107985213	ENST00000426251.1	2427	NA	LOC107985213	uncharacterized LOC107985213
chr1	158494876	158495067	192	+	peak_15682	2.96254	-0.85287	3.03071	-0.281409	0.778397	NA	peak_15682	192	Not significant	Promoter (<=1kb)	1	158474454	158494886	20433	2	107985213	ENST00000419738.1	0	NA	LOC107985213	uncharacterized LOC107985213
chr1	158501621	158501998	378	+	peak_15683	7.8469	1.04675	1.88226	0.556117	0.578131	NA	peak_15683	378	Not significant	Distal Intergenic	1	158474454	158494886	20433	2	107985213	ENST00000419738.1	-6735	NA	LOC107985213	uncharacterized LOC107985213
chr1	158531196	158531616	421	+	peak_15684	3.60141	1.87554	2.98537	0.628244	0.529844	NA	peak_15684	421	Not significant	Distal Intergenic	1	158544550	158554405	9856	2	391112	ENST00000641282.1	22789	ENSG00000197532	OR6Y1	olfactory receptor family 6 subfamily Y member 1
chr1	158537647	158537846	200	+	peak_15685	2.65869	0.246926	3.03787	0.0812825	0.935217	NA	peak_15685	200	Not significant	Distal Intergenic	1	158544550	158554405	9856	2	391112	ENST00000641282.1	16559	ENSG00000197532	OR6Y1	olfactory receptor family 6 subfamily Y member 1
chr1	158561847	158563102	1256	+	peak_15686	5.83011	0.00692661	2.2243	0.00311407	0.997515	NA	peak_15686	1256	Not significant	3' UTR	1	158544550	158554405	9856	2	391112	ENST00000641622.1	-7442	ENSG00000197532	OR6Y1	olfactory receptor family 6 subfamily Y member 1
chr1	158563696	158564434	739	+	peak_15687	2.30284	-0.494513	2.99837	-0.164928	0.869001	NA	peak_15687	739	Not significant	Intron (ENST00000641540.1/128366, intron 2 of 2)	1	158560606	158570580	9975	2	128366	ENST00000641540.1	6146	ENSG00000186440	OR6P1	olfactory receptor family 6 subfamily P member 1
chr1	158568173	158568247	75	+	peak_15688	1.74973	0.752511	3.07685	0.244572	0.806788	NA	peak_15688	75	Not significant	Promoter (2-3kb)	1	158560606	158570580	9975	2	128366	ENST00000641540.1	2333	ENSG00000186440	OR6P1	olfactory receptor family 6 subfamily P member 1
chr1	158570377	158570794	418	+	peak_15689	2.66674	2.37519	3.05345	0.77787	0.436646	NA	peak_15689	418	Not significant	Promoter (<=1kb)	1	158560606	158570580	9975	2	128366	ENST00000641540.1	0	ENSG00000186440	OR6P1	olfactory receptor family 6 subfamily P member 1
chr1	158586804	158587598	795	+	peak_15690	6.10373	-2.83444	2.59409	-1.09266	0.274545	NA	peak_15690	795	Not significant	Distal Intergenic	1	158578919	158579899	981	2	128367	ENST00000623167.1	-6905	ENSG00000279111	OR10X1	olfactory receptor family 10 subfamily X member 1
chr1	158589745	158590697	953	+	peak_15691	8.37366	-4.69842	1.84892	-2.54117	0.0110482	NA	peak_15691	953	Not significant	Distal Intergenic	1	158578919	158579899	981	2	128367	ENST00000623167.1	-9846	ENSG00000279111	OR10X1	olfactory receptor family 10 subfamily X member 1
chr1	158609576	158610349	774	+	peak_15693	1.08127	1.75736	3.06866	0.572681	0.566861	NA	peak_15693	774	Not significant	Promoter (1-2kb)	1	158611208	158612025	818	2	6708	ENST00000485680.1	1676	ENSG00000163554	SPTA1	spectrin alpha, erythrocytic 1
chr1	158612751	158612922	172	+	peak_15694	3.78581	-2.06444	3.01757	-0.684138	0.493888	NA	peak_15694	172	Not significant	Promoter (<=1kb)	1	158611208	158612025	818	2	6708	ENST00000485680.1	-726	ENSG00000163554	SPTA1	spectrin alpha, erythrocytic 1
chr1	158627363	158627884	522	+	peak_15695	2.9383	0.660674	2.79445	0.236424	0.813104	NA	peak_15695	522	Not significant	Exon (ENST00000643759.2/6708, exon 40 of 52)	1	158619186	158620789	1604	2	6708	ENST00000484520.1	-6574	ENSG00000163554	SPTA1	spectrin alpha, erythrocytic 1
chr1	158637381	158637763	383	+	peak_15696	2.13849	-0.833867	3.03543	-0.274712	0.783538	NA	peak_15696	383	Not significant	Promoter (2-3kb)	1	158622719	158634653	11935	2	6708	ENST00000461624.1	-2728	ENSG00000163554	SPTA1	spectrin alpha, erythrocytic 1
chr1	158652548	158653398	851	+	peak_15698	2.00272	2.22683	3.02097	0.737124	0.461047	NA	peak_15698	851	Not significant	Exon (ENST00000643759.2/6708, exon 22 of 52)	1	158656631	158661473	4843	2	6708	ENST00000647256.1	8075	ENSG00000163554	SPTA1	spectrin alpha, erythrocytic 1
chr1	158664483	158664940	458	+	peak_15699	2.60852	1.33169	2.86942	0.464096	0.642579	NA	peak_15699	458	Not significant	Intron (ENST00000643759.2/6708, intron 16 of 51)	1	158656631	158661473	4843	2	6708	ENST00000647256.1	-3010	ENSG00000163554	SPTA1	spectrin alpha, erythrocytic 1
chr1	158681200	158681829	630	+	peak_15700	8.13011	-0.535615	1.9132	-0.279959	0.779509	NA	peak_15700	630	Not significant	Exon (ENST00000643759.2/6708, exon 4 of 52)	1	158610704	158686715	76012	2	6708	ENST00000643759.2	4886	ENSG00000163554	SPTA1	spectrin alpha, erythrocytic 1
chr1	158690070	158691456	1387	+	peak_15701	6.0949	2.6795	2.10014	1.27586	0.202004	NA	peak_15701	1387	Not significant	Distal Intergenic	1	158610704	158686715	76012	2	6708	ENST00000643759.2	-3355	ENSG00000163554	SPTA1	spectrin alpha, erythrocytic 1
chr1	158699725	158700408	684	+	peak_15702	2.61632	-1.78097	3.02422	-0.588904	0.555926	NA	peak_15702	684	Not significant	Promoter (<=1kb)	1	158699678	158700652	975	2	81448	ENST00000359610.3	244	ENSG00000196171	OR6K2	olfactory receptor family 6 subfamily K member 2
chr1	158703272	158703415	144	+	peak_15703	2.74682	1.32974	3.07646	0.432231	0.665574	NA	peak_15703	144	Not significant	Promoter (2-3kb)	1	158699678	158700652	975	2	81448	ENST00000359610.3	-2620	ENSG00000196171	OR6K2	olfactory receptor family 6 subfamily K member 2
chr1	158747730	158748583	854	+	peak_15705	5.23905	0.832168	2.49758	0.333189	0.738992	NA	peak_15705	854	Not significant	Exon (ENST00000641189.1/128372, exon 2 of 2)	1	158754720	158755891	1172	1	128371	ENST00000641861.1	-6137	ENSG00000180433	OR6K6	olfactory receptor family 6 subfamily K member 6
chr1	158753558	158754337	780	+	peak_15706	6.36093	-0.194904	2.58177	-0.0754923	0.939823	NA	peak_15706	780	Not significant	Promoter (<=1kb)	1	158754720	158755891	1172	1	128371	ENST00000641861.1	-383	ENSG00000180433	OR6K6	olfactory receptor family 6 subfamily K member 6
chr1	158756576	158756826	251	+	peak_15707	4.52348	0.837323	2.80363	0.298657	0.765202	NA	peak_15707	251	Not significant	Promoter (1-2kb)	1	158754720	158755891	1172	1	128371	ENST00000641861.1	1856	ENSG00000180433	OR6K6	olfactory receptor family 6 subfamily K member 6
chr1	158765707	158766803	1097	+	peak_15708	4.79084	-0.250943	2.28381	-0.109879	0.912505	NA	peak_15708	1097	Not significant	5' UTR	1	158747814	158772195	24382	2	128372	ENST00000641189.1	5392	ENSG00000197403	OR6N1	olfactory receptor family 6 subfamily N member 1
chr1	158772061	158772876	816	+	peak_15709	7.19242	4.00365	2.23029	1.79513	0.0726334	NA	peak_15709	816	Not significant	Promoter (<=1kb)	1	158747814	158772195	24382	2	128372	ENST00000641189.1	0	ENSG00000197403	OR6N1	olfactory receptor family 6 subfamily N member 1
chr1	158780088	158780472	385	+	peak_15710	2.52319	-0.924378	3.01732	-0.306357	0.759333	NA	peak_15710	385	Not significant	Promoter (<=1kb)	1	158774222	158781204	6983	2	81442	ENST00000641131.1	732	ENSG00000188340	OR6N2	olfactory receptor family 6 subfamily N member 2
chr1	158786903	158787861	959	+	peak_15711	5.21237	3.14115	2.32179	1.3529	0.176088	NA	peak_15711	959	Not significant	Distal Intergenic	1	158774222	158781204	6983	2	81442	ENST00000641131.1	-5699	ENSG00000188340	OR6N2	olfactory receptor family 6 subfamily N member 2
chr1	158793653	158794147	495	+	peak_15712	8.34133	-0.133895	1.90959	-0.0701173	0.9441	NA	peak_15712	495	Not significant	Distal Intergenic	1	158774222	158781204	6983	2	81442	ENST00000641131.1	-12449	ENSG00000188340	OR6N2	olfactory receptor family 6 subfamily N member 2
chr1	158802454	158803416	963	+	peak_15715	9.05075	-0.0175403	1.62359	-0.0108034	0.99138	NA	peak_15715	963	Not significant	Distal Intergenic	1	158774222	158781204	6983	2	81442	ENST00000641131.1	-21250	ENSG00000188340	OR6N2	olfactory receptor family 6 subfamily N member 2
chr1	158824390	158824645	256	+	peak_15720	1.82581	0.752826	3.07673	0.244683	0.806702	NA	peak_15720	256	Not significant	Distal Intergenic	1	158831351	158842723	11373	1	4332	ENST00000491210.1	-6706	ENSG00000163563	MNDA	myeloid cell nuclear differentiation antigen
chr1	158833810	158834629	820	+	peak_15723	9.36826	-0.138162	1.75285	-0.0788215	0.937175	NA	peak_15723	820	Not significant	Promoter (2-3kb)	1	158831351	158849502	18152	1	4332	ENST00000368141.5	2459	ENSG00000163563	MNDA	myeloid cell nuclear differentiation antigen
chr1	158863229	158863455	227	+	peak_15727	2.51048	0.754814	3.07603	0.245386	0.806158	NA	peak_15727	227	Not significant	Distal Intergenic	1	158845901	158849506	3606	1	4332	ENST00000438394.1	17328	ENSG00000163563	MNDA	myeloid cell nuclear differentiation antigen
chr1	158864502	158864942	441	+	peak_15728	5.62167	2.09684	2.57904	0.813029	0.416201	NA	peak_15728	441	Not significant	Distal Intergenic	1	158845901	158849506	3606	1	4332	ENST00000438394.1	18601	ENSG00000163563	MNDA	myeloid cell nuclear differentiation antigen
chr1	158872338	158873640	1303	+	peak_15729	7.24682	-3.22375	2.06133	-1.56392	0.117837	NA	peak_15729	1303	Not significant	Distal Intergenic	1	158845901	158849506	3606	1	4332	ENST00000438394.1	26437	ENSG00000163563	MNDA	myeloid cell nuclear differentiation antigen
chr1	158874624	158875328	705	+	peak_15730	1.4304	0.0837151	3.04333	0.0275077	0.978055	NA	peak_15730	705	Not significant	Distal Intergenic	1	158845901	158849506	3606	1	4332	ENST00000438394.1	28723	ENSG00000163563	MNDA	myeloid cell nuclear differentiation antigen
chr1	158883215	158883291	77	+	peak_15731	5.58301	-2.58609	3.04654	-0.84886	0.395959	NA	peak_15731	77	Not significant	Intron (ENST00000431627.1/ENST00000431627.1, intron 3 of 3)	1	158845901	158849506	3606	1	4332	ENST00000438394.1	37314	ENSG00000163563	MNDA	myeloid cell nuclear differentiation antigen
chr1	158898374	158899027	654	+	peak_15732	1.14113	0.748521	3.07826	0.243164	0.807879	NA	peak_15732	654	Not significant	Distal Intergenic	1	158930796	158939120	8325	1	149628	ENST00000458222.5	-31769	ENSG00000163564	PYHIN1	pyrin and HIN domain family member 1
chr1	158909378	158910254	877	+	peak_15733	6.12364	0.0508081	2.2923	0.0221647	0.982317	NA	peak_15733	877	Not significant	Distal Intergenic	1	158930796	158939120	8325	1	149628	ENST00000458222.5	-20542	ENSG00000163564	PYHIN1	pyrin and HIN domain family member 1
chr1	158935642	158936156	515	+	peak_15734	5.96544	-1.61514	2.57439	-0.627389	0.530404	NA	peak_15734	515	Not significant	Intron (ENST00000458222.5/149628, intron 2 of 4)	1	158931568	158940256	8689	1	149628	ENST00000368135.4	4074	ENSG00000163564	PYHIN1	pyrin and HIN domain family member 1
chr1	158939487	158939649	163	+	peak_15735	1.85509	0.615784	3.01693	0.204109	0.838268	NA	peak_15735	163	Not significant	Promoter (2-3kb)	1	158941977	158945391	3415	1	149628	ENST00000485134.1	-2328	ENSG00000163564	PYHIN1	pyrin and HIN domain family member 1
chr1	158940500	158941134	635	+	peak_15736	5.82598	1.05044	2.36059	0.44499	0.656327	NA	peak_15736	635	Not significant	Promoter (<=1kb)	1	158941977	158945391	3415	1	149628	ENST00000485134.1	-843	ENSG00000163564	PYHIN1	pyrin and HIN domain family member 1
chr1	158947273	158947590	318	+	peak_15737	1.3798	-0.824003	3.03692	-0.271328	0.786139	NA	peak_15737	318	Not significant	Intron (ENST00000368140.6/149628, intron 7 of 8)	1	158941977	158945391	3415	1	149628	ENST00000485134.1	5296	ENSG00000163564	PYHIN1	pyrin and HIN domain family member 1
chr1	158961538	158962290	753	+	peak_15738	8.40067	-1.17308	1.73249	-0.677103	0.498341	NA	peak_15738	753	Not significant	Intron (ENST00000368140.6/149628, intron 7 of 8)	1	158941977	158945391	3415	1	149628	ENST00000485134.1	19561	ENSG00000163564	PYHIN1	pyrin and HIN domain family member 1
chr1	158968478	158968839	362	+	peak_15739	3.08942	0.442878	3.00708	0.147279	0.882912	NA	peak_15739	362	Not significant	Intron (ENST00000368140.6/149628, intron 7 of 8)	1	158941977	158945391	3415	1	149628	ENST00000485134.1	26501	ENSG00000163564	PYHIN1	pyrin and HIN domain family member 1
chr1	158969854	158969978	125	+	peak_15740	2.83502	-2.13885	3.02339	-0.707435	0.479296	NA	peak_15740	125	Not significant	Intron (ENST00000368140.6/149628, intron 7 of 8)	1	158941977	158945391	3415	1	149628	ENST00000485134.1	27877	ENSG00000163564	PYHIN1	pyrin and HIN domain family member 1
chr1	158985123	158986934	1812	+	peak_15741	6.378	3.2949	1.92783	1.70912	0.0874288	NA	peak_15741	1812	Not significant	Distal Intergenic	1	158999968	159014929	14962	1	3428	ENST00000566111.5	-13034	ENSG00000163565	IFI16	interferon gamma inducible protein 16
chr1	158992976	158993523	548	+	peak_15743	2.84279	-0.847258	2.90876	-0.291278	0.770838	NA	peak_15743	548	Not significant	Distal Intergenic	1	158999968	159014929	14962	1	3428	ENST00000566111.5	-6445	ENSG00000163565	IFI16	interferon gamma inducible protein 16
chr1	159020418	159021390	973	+	peak_15748	5.58401	1.05737	2.06216	0.512749	0.608127	NA	peak_15748	973	Not significant	Exon (ENST00000368131.8/3428, exon 6 of 11)	1	159015673	159020529	4857	1	3428	ENST00000474473.1	4745	ENSG00000163565	IFI16	interferon gamma inducible protein 16
chr1	159028318	159028904	587	+	peak_15750	5.95555	-0.0284325	2.64334	-0.0107563	0.991418	NA	peak_15750	587	Not significant	Intron (ENST00000368131.8/3428, intron 6 of 10)	1	159032504	159055128	22625	1	3428	ENST00000562225.1	-3600	ENSG00000163565	IFI16	interferon gamma inducible protein 16
chr1	159030522	159030960	439	+	peak_15751	5.2174	2.88431	1.86341	1.54787	0.121654	NA	peak_15751	439	Not significant	Promoter (1-2kb)	1	159032504	159055128	22625	1	3428	ENST00000562225.1	-1544	ENSG00000163565	IFI16	interferon gamma inducible protein 16
chr1	159035650	159036228	579	+	peak_15752	4.91659	-0.568519	3.03381	-0.187394	0.851351	NA	peak_15752	579	Not significant	Intron (ENST00000368131.8/3428, intron 7 of 10)	1	159032504	159055128	22625	1	3428	ENST00000562225.1	3146	ENSG00000163565	IFI16	interferon gamma inducible protein 16
chr1	159039188	159039929	742	+	peak_15753	6.82994	-1.59798	1.96078	-0.814974	0.415087	NA	peak_15753	742	Not significant	Intron (ENST00000368131.8/3428, intron 7 of 10)	1	159032504	159055128	22625	1	3428	ENST00000562225.1	6684	ENSG00000163565	IFI16	interferon gamma inducible protein 16
chr1	159040684	159040998	315	+	peak_15754	7.71418	-0.489781	2.30679	-0.212321	0.831857	NA	peak_15754	315	Not significant	Intron (ENST00000368131.8/3428, intron 7 of 10)	1	159032504	159055128	22625	1	3428	ENST00000562225.1	8180	ENSG00000163565	IFI16	interferon gamma inducible protein 16
chr1	159043031	159043701	671	+	peak_15755	6.41747	0.605831	2.01151	0.301182	0.763276	NA	peak_15755	671	Not significant	Intron (ENST00000368131.8/3428, intron 7 of 10)	1	159032504	159055128	22625	1	3428	ENST00000562225.1	10527	ENSG00000163565	IFI16	interferon gamma inducible protein 16
chr1	159054723	159055540	818	+	peak_15756	3.42786	0.959886	2.52447	0.380232	0.703773	NA	peak_15756	818	Not significant	3' UTR	1	159063532	159073265	9734	2	9447	ENST00000481829.5	17725	ENSG00000163568	AIM2	absent in melanoma 2
chr1	159061230	159061905	676	+	peak_15759	9.16209	-4.89267	2.98301	-1.64018	0.100968	NA	peak_15759	676	Not significant	3' UTR	1	159063532	159073265	9734	2	9447	ENST00000481829.5	11360	ENSG00000163568	AIM2	absent in melanoma 2
chr1	159064517	159064831	315	+	peak_15760	9.21376	0.286627	1.82567	0.156998	0.875247	NA	peak_15760	315	Not significant	Intron (ENST00000695579.1/9447, intron 3 of 4)	1	159063532	159073265	9734	2	9447	ENST00000481829.5	8434	ENSG00000163568	AIM2	absent in melanoma 2
chr1	159109807	159110470	664	+	peak_15770	7.69325	-5.4341	2.14977	-2.52776	0.0114793	NA	peak_15770	664	Not significant	Intron (ENST00000695579.1/9447, intron 2 of 4)	1	159062487	159132326	69840	2	9447	ENST00000695580.1	21856	ENSG00000163568	AIM2	absent in melanoma 2
chr1	159112024	159112564	541	+	peak_15771	4.9067	0.208785	2.63629	0.0791968	0.936876	NA	peak_15771	541	Not significant	Intron (ENST00000695579.1/9447, intron 2 of 4)	1	159062487	159132326	69840	2	9447	ENST00000695580.1	19762	ENSG00000163568	AIM2	absent in melanoma 2
chr1	159118442	159118869	428	+	peak_15773	4.21204	1.67608	2.47278	0.677815	0.497889	NA	peak_15773	428	Not significant	Intron (ENST00000695579.1/9447, intron 2 of 4)	1	159062487	159132326	69840	2	9447	ENST00000695580.1	13457	ENSG00000163568	AIM2	absent in melanoma 2
chr1	159127398	159127748	351	+	peak_15776	6.05851	0.163511	2.26864	0.0720742	0.942543	NA	peak_15776	351	Not significant	Intron (ENST00000695579.1/9447, intron 2 of 4)	1	159062487	159132326	69840	2	9447	ENST00000695580.1	4578	ENSG00000163568	AIM2	absent in melanoma 2
chr1	159137639	159138193	555	+	peak_15778	2.10464	-1.48912	3.05798	-0.486962	0.626285	NA	peak_15778	555	Not significant	Promoter (2-3kb)	1	159079560	159140459	60900	2	9447	ENST00000695581.1	2266	ENSG00000163568	AIM2	absent in melanoma 2
chr1	159141934	159142605	672	+	peak_15779	7.71503	-1.60295	1.62476	-0.986576	0.323851	NA	peak_15779	672	Not significant	Promoter (<=1kb)	1	159061599	159141753	80155	2	9447	ENST00000695579.1	-181	ENSG00000163568	AIM2	absent in melanoma 2
chr1	159146651	159146966	316	+	peak_15780	3.12501	-0.102643	3.00403	-0.0341686	0.972743	NA	peak_15780	316	Not significant	Promoter (<=1kb)	1	159062484	159147096	84613	2	9447	ENST00000411768.2	130	ENSG00000163568	AIM2	absent in melanoma 2
chr1	159175046	159175364	319	+	peak_15782	4.46464	-0.246066	2.63224	-0.0934817	0.925521	NA	peak_15782	319	Not significant	Intron (ENST00000368124.8/57863, intron 1 of 9)	1	159171759	159196950	25192	1	57863	ENST00000416746.1	3287	ENSG00000162706	CADM3	cell adhesion molecule 3
chr1	159184464	159185957	1494	+	peak_15784	9.2462	-1.16399	1.71678	-0.678011	0.497765	NA	peak_15784	1494	Not significant	Promoter (1-2kb)	1	159079799	159187843	108045	2	9447	ENST00000695582.1	1886	ENSG00000163568	AIM2	absent in melanoma 2
chr1	159212699	159213457	759	+	peak_15790	8.90823	-1.31241	1.93116	-0.679596	0.49676	NA	peak_15790	759	Not significant	Distal Intergenic	1	159201306	159207973	6668	2	100131825	ENST00000609696.1	-4726	NA	CADM3-AS1	CADM3 antisense RNA 1
chr1	159215812	159216703	892	+	peak_15791	6.76602	1.06961	2.1821	0.490174	0.624011	NA	peak_15791	892	Not significant	Distal Intergenic	1	159201306	159207973	6668	2	100131825	ENST00000609696.1	-7839	NA	CADM3-AS1	CADM3 antisense RNA 1
chr1	159250064	159250330	267	+	peak_15793	2.73431	-0.460727	3.01335	-0.152895	0.878481	NA	peak_15793	267	Not significant	Distal Intergenic	1	159289714	159308224	18511	1	2205	ENST00000368115.5	-39384	ENSG00000179639	FCER1A	Fc epsilon receptor Ia
chr1	159274796	159275124	329	+	peak_15794	6.73662	0.267071	2.06328	0.12944	0.897009	NA	peak_15794	329	Not significant	Distal Intergenic	1	159289714	159308224	18511	1	2205	ENST00000368115.5	-14590	ENSG00000179639	FCER1A	Fc epsilon receptor Ia
chr1	159288394	159289090	697	+	peak_15796	4.21496	-0.941674	2.57796	-0.365279	0.714903	NA	peak_15796	697	Not significant	Promoter (<=1kb)	1	159289714	159308224	18511	1	2205	ENST00000368115.5	-624	ENSG00000179639	FCER1A	Fc epsilon receptor Ia
chr1	159292497	159293178	682	+	peak_15798	6.08464	-0.397954	2.22461	-0.178887	0.858027	NA	peak_15798	682	Not significant	Promoter (2-3kb)	1	159289714	159308224	18511	1	2205	ENST00000368115.5	2783	ENSG00000179639	FCER1A	Fc epsilon receptor Ia
chr1	159294238	159294794	557	+	peak_15799	2.29755	-1.20004	3.03325	-0.395627	0.69238	NA	peak_15799	557	Not significant	Intron (ENST00000368115.5/2205, intron 1 of 5)	1	159289714	159308224	18511	1	2205	ENST00000368115.5	4524	ENSG00000179639	FCER1A	Fc epsilon receptor Ia
chr1	159296511	159296706	196	+	peak_15800	4.22241	-2.41286	3.04862	-0.79146	0.428676	NA	peak_15800	196	Not significant	Intron (ENST00000368115.5/2205, intron 1 of 5)	1	159302336	159307993	5658	1	2205	ENST00000368114.1	-5630	ENSG00000179639	FCER1A	Fc epsilon receptor Ia
chr1	159309794	159310046	253	+	peak_15803	4.83098	-2.30548	2.80796	-0.821051	0.411617	NA	peak_15803	253	Not significant	Distal Intergenic	1	159313720	159314659	940	2	441911	ENST00000649616.1	4613	NA	OR10J3	olfactory receptor family 10 subfamily J member 3
chr1	159311779	159312313	535	+	peak_15804	3.70684	-1.66578	2.79033	-0.596983	0.550519	NA	peak_15804	535	Not significant	Promoter (2-3kb)	1	159313720	159314659	940	2	441911	ENST00000649616.1	2346	NA	OR10J3	olfactory receptor family 10 subfamily J member 3
chr1	159366321	159367279	959	+	peak_15810	9.39921	2.01412	1.68452	1.19566	0.231829	NA	peak_15810	959	Not significant	Exon (ENST00000504659.1/ENST00000504659.1, exon 1 of 1)	1	159313720	159314659	940	2	441911	ENST00000649616.1	-51662	NA	OR10J3	olfactory receptor family 10 subfamily J member 3
chr1	159372214	159372793	580	+	peak_15811	5.47317	1.35032	2.11702	0.637841	0.523577	NA	peak_15811	580	Not significant	Intron (ENST00000431862.1/ENST00000431862.1, intron 1 of 3)	1	159313720	159314659	940	2	441911	ENST00000649616.1	-57555	NA	OR10J3	olfactory receptor family 10 subfamily J member 3
chr1	159375581	159376044	464	+	peak_15812	6.53693	-0.425711	2.17351	-0.195863	0.844717	NA	peak_15812	464	Not significant	Intron (ENST00000431862.1/ENST00000431862.1, intron 1 of 3)	1	159432204	159433138	935	1	391121	ENST00000504970.1	-56160	ENSG00000249730	OR10J4	olfactory receptor family 10 subfamily J member 4 (gene/pseudogene)
chr1	159383309	159384394	1086	+	peak_15813	7.62001	2.18586	2.28738	0.955619	0.339265	NA	peak_15813	1086	Not significant	Intron (ENST00000431862.1/ENST00000431862.1, intron 1 of 3)	1	159432204	159433138	935	1	391121	ENST00000504970.1	-47810	ENSG00000249730	OR10J4	olfactory receptor family 10 subfamily J member 4 (gene/pseudogene)
chr1	159418453	159418690	238	+	peak_15814	3.48441	0.000958898	2.77622	0.000345397	0.999724	NA	peak_15814	238	Not significant	Intron (ENST00000431862.1/ENST00000431862.1, intron 1 of 3)	1	159432204	159433138	935	1	391121	ENST00000504970.1	-13514	ENSG00000249730	OR10J4	olfactory receptor family 10 subfamily J member 4 (gene/pseudogene)
chr1	159421569	159421948	380	+	peak_15815	3.9039	-0.69589	2.77565	-0.250713	0.802036	NA	peak_15815	380	Not significant	Intron (ENST00000431862.1/ENST00000431862.1, intron 1 of 3)	1	159432204	159433138	935	1	391121	ENST00000504970.1	-10256	ENSG00000249730	OR10J4	olfactory receptor family 10 subfamily J member 4 (gene/pseudogene)
chr1	159422462	159423168	707	+	peak_15816	4.16366	-0.24171	2.41901	-0.099921	0.920407	NA	peak_15816	707	Not significant	Intron (ENST00000431862.1/ENST00000431862.1, intron 1 of 3)	1	159432204	159433138	935	1	391121	ENST00000504970.1	-9036	ENSG00000249730	OR10J4	olfactory receptor family 10 subfamily J member 4 (gene/pseudogene)
chr1	159439988	159440482	495	+	peak_15819	5.01494	1.00854	2.37628	0.424418	0.671261	NA	peak_15819	495	Not significant	Promoter (<=1kb)	1	159439722	159440967	1246	1	26476	ENST00000423932.6	266	ENSG00000196184	OR10J1	olfactory receptor family 10 subfamily J member 1
chr1	159444472	159444812	341	+	peak_15820	3.91087	-0.015107	2.97737	-0.00507394	0.995952	NA	peak_15820	341	Not significant	Intron (ENST00000431862.1/ENST00000431862.1, intron 1 of 3)	1	159439722	159440967	1246	1	26476	ENST00000423932.6	4750	ENSG00000196184	OR10J1	olfactory receptor family 10 subfamily J member 1
chr1	159447440	159448242	803	+	peak_15821	1.65464	-1.01455	3.0249	-0.3354	0.737323	NA	peak_15821	803	Not significant	Intron (ENST00000431862.1/ENST00000431862.1, intron 1 of 3)	1	159439722	159440967	1246	1	26476	ENST00000423932.6	7718	ENSG00000196184	OR10J1	olfactory receptor family 10 subfamily J member 1
chr1	159480108	159480252	145	+	peak_15822	1.36935	0.750423	3.07759	0.243835	0.807359	NA	peak_15822	145	Not significant	Intron (ENST00000412932.1/105371462, intron 2 of 2)	1	159466321	159483376	17056	1	105371462	ENST00000412932.1	13787	NA	LINC02819	long intergenic non-protein coding RNA 2819
chr1	159487735	159488301	567	+	peak_15824	1.82986	-0.623861	2.94798	-0.211623	0.832401	NA	peak_15824	567	Not significant	Distal Intergenic	1	159466321	159483376	17056	1	105371462	ENST00000412932.1	21414	NA	LINC02819	long intergenic non-protein coding RNA 2819
chr1	159490122	159490758	637	+	peak_15825	3.79397	-0.383594	2.75754	-0.139107	0.889365	NA	peak_15825	637	Not significant	Distal Intergenic	1	159466321	159483376	17056	1	105371462	ENST00000412932.1	23801	NA	LINC02819	long intergenic non-protein coding RNA 2819
chr1	159498499	159499167	669	+	peak_15828	5.10951	-2.48334	2.50781	-0.990241	0.322056	NA	peak_15828	669	Not significant	Distal Intergenic	1	159466321	159483376	17056	1	105371462	ENST00000412932.1	32178	NA	LINC02819	long intergenic non-protein coding RNA 2819
chr1	159500154	159500960	807	+	peak_15829	5.01473	1.64475	2.3625	0.696191	0.486309	NA	peak_15829	807	Not significant	Distal Intergenic	1	159466321	159483376	17056	1	105371462	ENST00000412932.1	33833	NA	LINC02819	long intergenic non-protein coding RNA 2819
chr1	159522079	159522712	634	+	peak_15830	2.86429	-1.33403	2.99832	-0.444926	0.656373	NA	peak_15830	634	Not significant	Intron (ENST00000693113.1/107985215, intron 2 of 2)	1	159535078	159536007	930	2	127385	ENST00000334857.3	13295	ENSG00000184155	OR10J5	olfactory receptor family 10 subfamily J member 5
chr1	159536923	159538088	1166	+	peak_15831	3.22505	-1.07083	2.80081	-0.382328	0.702218	NA	peak_15831	1166	Not significant	Promoter (<=1kb)	1	159535078	159536007	930	2	127385	ENST00000334857.3	-916	ENSG00000184155	OR10J5	olfactory receptor family 10 subfamily J member 5
chr1	159549021	159549300	280	+	peak_15832	1.44239	0.108949	3.05136	0.0357052	0.971517	NA	peak_15832	280	Not significant	Intron (ENST00000693113.1/107985215, intron 2 of 2)	1	159535078	159536007	930	2	127385	ENST00000334857.3	-13014	ENSG00000184155	OR10J5	olfactory receptor family 10 subfamily J member 5
chr1	159553995	159554876	882	+	peak_15833	7.80328	1.71166	2.00813	0.852364	0.394012	NA	peak_15833	882	Not significant	Intron (ENST00000693113.1/107985215, intron 2 of 2)	1	159535078	159536007	930	2	127385	ENST00000334857.3	-17988	ENSG00000184155	OR10J5	olfactory receptor family 10 subfamily J member 5
chr1	159556934	159557329	396	+	peak_15834	4.98186	2.20132	2.44457	0.900493	0.367858	NA	peak_15834	396	Not significant	Intron (ENST00000693113.1/107985215, intron 2 of 2)	1	159535078	159536007	930	2	127385	ENST00000334857.3	-20927	ENSG00000184155	OR10J5	olfactory receptor family 10 subfamily J member 5
chr1	159558645	159559292	648	+	peak_15835	8.66642	-1.04901	1.69959	-0.617209	0.537097	NA	peak_15835	648	Not significant	Intron (ENST00000693113.1/107985215, intron 2 of 2)	1	159501664	159581497	79834	2	107985215	ENST00000693113.1	22205	NA	NA	NA
chr1	159560562	159561259	698	+	peak_15836	3.47253	-0.551906	2.70102	-0.204332	0.838094	NA	peak_15836	698	Not significant	Intron (ENST00000693113.1/107985215, intron 2 of 2)	1	159501664	159581497	79834	2	107985215	ENST00000693113.1	20238	NA	NA	NA
chr1	159574618	159575424	807	+	peak_15837	6.02983	-2.67496	2.22645	-1.20145	0.229578	NA	peak_15837	807	Not significant	Intron (ENST00000693113.1/107985215, intron 2 of 2)	1	159501664	159581497	79834	2	107985215	ENST00000693113.1	6073	NA	NA	NA
chr1	159576262	159576664	403	+	peak_15838	7.15265	-1.17079	2.16818	-0.539987	0.589206	NA	peak_15838	403	Not significant	Exon (ENST00000693113.1/107985215, exon 2 of 3)	1	159501664	159581497	79834	2	107985215	ENST00000693113.1	4833	NA	NA	NA
chr1	159585131	159585552	422	+	peak_15839	2.1158	2.74063	3.05305	0.897668	0.369362	NA	peak_15839	422	Not significant	Promoter (2-3kb)	1	159587826	159588865	1040	1	325	ENST00000255040.3	-2274	ENSG00000132703	APCS	amyloid P component, serum
chr1	159593241	159593812	572	+	peak_15840	3.22128	2.63546	3.00507	0.877004	0.380484	NA	peak_15840	572	Not significant	Distal Intergenic	1	159587826	159588865	1040	1	325	ENST00000255040.3	5415	ENSG00000132703	APCS	amyloid P component, serum
chr1	159595209	159595598	390	+	peak_15841	4.54543	1.55033	2.40922	0.643497	0.519902	NA	peak_15841	390	Not significant	Distal Intergenic	1	159587826	159588865	1040	1	325	ENST00000255040.3	7383	ENSG00000132703	APCS	amyloid P component, serum
chr1	159596293	159596918	626	+	peak_15842	4.18998	0.677428	2.3679	0.286088	0.774811	NA	peak_15842	626	Not significant	Distal Intergenic	1	159587826	159588865	1040	1	325	ENST00000255040.3	8467	ENSG00000132703	APCS	amyloid P component, serum
chr1	159627874	159628685	812	+	peak_15846	4.6289	0.164388	2.46861	0.0665914	0.946907	NA	peak_15846	812	Not significant	Distal Intergenic	1	159587826	159588865	1040	1	325	ENST00000255040.3	40048	ENSG00000132703	APCS	amyloid P component, serum
chr1	159633303	159633741	439	+	peak_15847	4.1606	-0.909794	2.70451	-0.336399	0.73657	NA	peak_15847	439	Not significant	Distal Intergenic	1	159587826	159588865	1040	1	325	ENST00000255040.3	45477	ENSG00000132703	APCS	amyloid P component, serum
chr1	159643843	159644488	646	+	peak_15848	6.51508	-1.64086	2.10275	-0.780343	0.435189	NA	peak_15848	646	Not significant	Distal Intergenic	1	159587826	159588865	1040	1	325	ENST00000255040.3	56017	ENSG00000132703	APCS	amyloid P component, serum
chr1	159664806	159665185	380	+	peak_15850	3.80831	1.69061	2.98016	0.567287	0.570519	NA	peak_15850	380	Not significant	Distal Intergenic	1	159712291	159713767	1477	2	1401	ENST00000473196.1	48582	ENSG00000132693	CRP	C-reactive protein
chr1	159686817	159687043	227	+	peak_15851	5.34972	-0.330476	2.9319	-0.112717	0.910255	NA	peak_15851	227	Not significant	Distal Intergenic	1	159712291	159713767	1477	2	1401	ENST00000473196.1	26724	ENSG00000132693	CRP	C-reactive protein
chr1	159707468	159707960	493	+	peak_15852	2.58268	0.827251	3.06152	0.270209	0.786999	NA	peak_15852	493	Not significant	Distal Intergenic	1	159712291	159713767	1477	2	1401	ENST00000473196.1	5807	ENSG00000132693	CRP	C-reactive protein
chr1	159713337	159714196	860	+	peak_15853	9.01862	0.384922	1.57212	0.244842	0.806579	NA	peak_15853	860	Not significant	Promoter (<=1kb)	1	159712291	159713767	1477	2	1401	ENST00000473196.1	0	ENSG00000132693	CRP	C-reactive protein
chr1	159717405	159717608	204	+	peak_15854	6.05345	-1.50454	2.4814	-0.606328	0.544297	NA	peak_15854	204	Not significant	Promoter (2-3kb)	1	159712563	159714589	2027	2	1401	ENST00000368110.1	-2816	ENSG00000132693	CRP	C-reactive protein
chr1	159749273	159750262	990	+	peak_15855	8.72548	-0.568006	1.59882	-0.355266	0.722391	NA	peak_15855	990	Not significant	Distal Intergenic	1	159776325	159779376	3052	2	101928264	ENST00000703076.1	29114	ENSG00000288775	LOC101928264	uncharacterized LOC101928264
chr1	159755144	159755323	180	+	peak_15857	2.86357	1.04296	2.86288	0.364304	0.715631	NA	peak_15857	180	Not significant	Distal Intergenic	1	159776325	159779376	3052	2	101928264	ENST00000703076.1	24053	ENSG00000288775	LOC101928264	uncharacterized LOC101928264
chr1	159756386	159756637	252	+	peak_15858	7.65762	2.88216	2.02825	1.42101	0.155313	NA	peak_15858	252	Not significant	Distal Intergenic	1	159776325	159779376	3052	2	101928264	ENST00000703076.1	22739	ENSG00000288775	LOC101928264	uncharacterized LOC101928264
chr1	159765927	159766370	444	+	peak_15859	3.3643	1.02081	3.03103	0.336788	0.736277	NA	peak_15859	444	Not significant	Distal Intergenic	1	159776325	159779376	3052	2	101928264	ENST00000703076.1	13006	ENSG00000288775	LOC101928264	uncharacterized LOC101928264
chr1	159772639	159773643	1005	+	peak_15860	3.8155	0.723502	2.55025	0.283699	0.776641	NA	peak_15860	1005	Not significant	Distal Intergenic	1	159776325	159779376	3052	2	101928264	ENST00000703076.1	5733	ENSG00000288775	LOC101928264	uncharacterized LOC101928264
chr1	159782207	159782999	793	+	peak_15862	6.15376	2.29705	2.01081	1.14235	0.253308	NA	peak_15862	793	Not significant	Promoter (1-2kb)	1	159780962	159782543	1582	1	54935	ENST00000368107.2	1245	ENSG00000158716	DUSP23	dual specificity phosphatase 23
chr1	159789956	159790655	700	+	peak_15863	6.38482	-1.22045	1.75413	-0.695758	0.486581	NA	peak_15863	700	Not significant	Distal Intergenic	1	159780962	159782543	1582	1	54935	ENST00000368107.2	8994	ENSG00000158716	DUSP23	dual specificity phosphatase 23
chr1	159810670	159811576	907	+	peak_15871	6.51373	-0.150272	2.01203	-0.0746867	0.940464	NA	peak_15871	907	Not significant	Intron (ENST00000321935.10/343413, intron 7 of 10)	1	159802424	159815592	13169	1	343413	ENST00000392235.7	8246	ENSG00000181036	FCRL6	Fc receptor like 6
chr1	159814520	159814959	440	+	peak_15872	4.24395	-0.443979	2.07765	-0.213693	0.830786	NA	peak_15872	440	Not significant	Intron (ENST00000321935.10/343413, intron 9 of 10)	1	159826811	159835679	8869	1	56833	ENST00000368104.4	-11852	ENSG00000158714	SLAMF8	SLAM family member 8
chr1	159834206	159834563	358	+	peak_15878	4.41061	2.02563	2.57286	0.787304	0.431104	NA	peak_15878	358	Not significant	Promoter (1-2kb)	1	159833005	159837249	4245	1	56833	ENST00000497141.1	1201	ENSG00000158714	SLAMF8	SLAM family member 8
chr1	159885052	159885138	87	+	peak_15892	3.30245	2.49077	3.04705	0.817436	0.413679	NA	peak_15892	87	Not significant	Intron (ENST00000476696.5/25790, intron 6 of 11)	1	159876263	159880700	4438	2	25790	ENST00000475911.2	-4352	ENSG00000213085	CFAP45	cilia and flagella associated protein 45
chr1	159892453	159893006	554	+	peak_15894	3.75248	4.07594	2.44435	1.6675	0.0954157	NA	peak_15894	554	Not significant	Exon (ENST00000702985.1/ENST00000702985.1, exon 2 of 2)	1	159872366	159898269	25904	2	25790	ENST00000426543.6	5263	ENSG00000213085	CFAP45	cilia and flagella associated protein 45
chr1	159894921	159895802	882	+	peak_15895	7.5129	-0.145539	1.77074	-0.082191	0.934495	NA	peak_15895	882	Not significant	Promoter (2-3kb)	1	159872366	159898269	25904	2	25790	ENST00000426543.6	2467	ENSG00000213085	CFAP45	cilia and flagella associated protein 45
chr1	159896754	159897255	502	+	peak_15896	3.18279	0.169579	2.70077	0.0627893	0.949934	NA	peak_15896	502	Not significant	Promoter (1-2kb)	1	159872366	159898269	25904	2	25790	ENST00000426543.6	1014	ENSG00000213085	CFAP45	cilia and flagella associated protein 45
chr1	159960766	159960953	188	+	peak_15907	4.42449	2.48183	3.03037	0.818983	0.412796	NA	peak_15907	188	Not significant	Promoter (<=1kb)	1	159961102	159979280	18179	1	100505633	ENST00000423943.3	-149	ENSG00000224259	LINC01133	long intergenic non-protein coding RNA 1133
chr1	159974463	159975472	1010	+	peak_15909	3.49693	0.120656	2.97352	0.0405769	0.967633	NA	peak_15909	1010	Not significant	Promoter (<=1kb)	1	159972548	159974064	1517	2	89886	ENST00000617915.1	-399	ENSG00000162723	SLAMF9	SLAM family member 9
chr1	159977034	159977345	312	+	peak_15910	4.88135	1.63584	2.66328	0.61422	0.53907	NA	peak_15910	312	Not significant	Promoter (2-3kb)	1	159972548	159974064	1517	2	89886	ENST00000617915.1	-2970	ENSG00000162723	SLAMF9	SLAM family member 9
chr1	159987498	159988370	873	+	peak_15912	7.41079	1.03868	2.05553	0.505309	0.613342	NA	peak_15912	873	Not significant	Distal Intergenic	1	159972548	159974064	1517	2	89886	ENST00000617915.1	-13434	ENSG00000162723	SLAMF9	SLAM family member 9
chr1	159990372	159990622	251	+	peak_15913	5.45837	-1.31593	2.07984	-0.63271	0.526923	NA	peak_15913	251	Not significant	Distal Intergenic	1	159972548	159974064	1517	2	89886	ENST00000617915.1	-16308	ENSG00000162723	SLAMF9	SLAM family member 9
chr1	159991920	159992511	592	+	peak_15914	6.96504	-0.0736278	1.80291	-0.0408383	0.967425	NA	peak_15914	592	Not significant	Distal Intergenic	1	159972548	159974064	1517	2	89886	ENST00000617915.1	-17856	ENSG00000162723	SLAMF9	SLAM family member 9
chr1	160005833	160006286	454	+	peak_15916	3.34731	0.75615	3.07556	0.245858	0.805792	NA	peak_15916	454	Not significant	Intron (ENST00000639408.1/3766, intron 3 of 3)	1	160024953	160031990	7038	2	93183	ENST00000368090.5	25704	ENSG00000143315	PIGM	phosphatidylinositol glycan anchor biosynthesis class M
chr1	160010690	160011265	576	+	peak_15917	6.25198	-0.188625	2.31656	-0.0814248	0.935104	NA	peak_15917	576	Not significant	Intron (ENST00000639408.1/3766, intron 3 of 3)	1	160024953	160031990	7038	2	93183	ENST00000368090.5	20725	ENSG00000143315	PIGM	phosphatidylinositol glycan anchor biosynthesis class M
chr1	160016901	160017118	218	+	peak_15918	4.88097	1.66018	2.39527	0.693107	0.488242	NA	peak_15918	218	Not significant	Intron (ENST00000639408.1/3766, intron 3 of 3)	1	160024953	160031990	7038	2	93183	ENST00000368090.5	14872	ENSG00000143315	PIGM	phosphatidylinositol glycan anchor biosynthesis class M
chr1	160018537	160018912	376	+	peak_15919	7.39753	-1.97689	2.25945	-0.874944	0.381605	NA	peak_15919	376	Not significant	Intron (ENST00000639408.1/3766, intron 3 of 3)	1	160024953	160031990	7038	2	93183	ENST00000368090.5	13078	ENSG00000143315	PIGM	phosphatidylinositol glycan anchor biosynthesis class M
chr1	160022639	160023887	1249	+	peak_15921	7.74368	-2.03867	2.08129	-0.979525	0.327321	NA	peak_15921	1249	Not significant	Intron (ENST00000639408.1/3766, intron 3 of 3)	1	160024953	160031990	7038	2	93183	ENST00000368090.5	8103	ENSG00000143315	PIGM	phosphatidylinositol glycan anchor biosynthesis class M
chr1	160024943	160025323	381	+	peak_15922	5.86061	-3.29825	2.6374	-1.25057	0.211092	NA	peak_15922	381	Not significant	3' UTR	1	160024953	160031990	7038	2	93183	ENST00000368090.5	6667	ENSG00000143315	PIGM	phosphatidylinositol glycan anchor biosynthesis class M
chr1	160037396	160038211	816	+	peak_15924	9.08532	-2.24691	1.70397	-1.31863	0.187292	NA	peak_15924	816	Not significant	3' UTR	1	160024953	160031990	7038	2	93183	ENST00000368090.5	-5406	ENSG00000143315	PIGM	phosphatidylinositol glycan anchor biosynthesis class M
chr1	160039199	160039823	625	+	peak_15925	8.3719	-0.967937	1.91938	-0.504296	0.614053	NA	peak_15925	625	Not significant	3' UTR	1	160024953	160031990	7038	2	93183	ENST00000368090.5	-7209	ENSG00000143315	PIGM	phosphatidylinositol glycan anchor biosynthesis class M
chr1	160040893	160041584	692	+	peak_15926	4.88326	-3.00746	2.21227	-1.35944	0.174006	NA	peak_15926	692	Not significant	3' UTR	1	160024953	160031990	7038	2	93183	ENST00000368090.5	-8903	ENSG00000143315	PIGM	phosphatidylinositol glycan anchor biosynthesis class M
chr1	160051967	160052629	663	+	peak_15928	8.32622	0.755209	1.80099	0.41933	0.674975	NA	peak_15928	663	Not significant	Intron (ENST00000639408.1/3766, intron 1 of 3)	1	160038853	160068048	29196	2	3766	ENST00000638868.1	15419	ENSG00000177807	KCNJ10	potassium inwardly rectifying channel subfamily J member 10
chr1	160066649	160067738	1090	+	peak_15931	8.17916	3.75999	1.95403	1.92422	0.0543265	NA	peak_15931	1090	Not significant	Promoter (<=1kb)	1	160038853	160068048	29196	2	3766	ENST00000638868.1	310	ENSG00000177807	KCNJ10	potassium inwardly rectifying channel subfamily J member 10
chr1	160080950	160081358	409	+	peak_15935	7.25665	-0.820845	2.15149	-0.381523	0.702815	NA	peak_15935	409	Not significant	Promoter (<=1kb)	1	160081538	160090563	9026	1	3765	ENST00000368088.4	-180	ENSG00000162728	KCNJ9	potassium inwardly rectifying channel subfamily J member 9
chr1	160106907	160107999	1093	+	peak_15942	7.58316	0.512048	1.39208	0.36783	0.713	NA	peak_15942	1093	Not significant	Distal Intergenic	1	160115759	160137202	21444	1	477	ENST00000472488.5	-7760	ENSG00000018625	ATP1A2	ATPase Na+/K+ transporting subunit alpha 2
chr1	160115219	160115433	215	+	peak_15945	2.78798	1.26557	3.01759	0.419398	0.674925	NA	peak_15945	215	Not significant	Promoter (<=1kb)	1	160115759	160137202	21444	1	477	ENST00000472488.5	-326	ENSG00000018625	ATP1A2	ATPase Na+/K+ transporting subunit alpha 2
chr1	160144598	160144746	149	+	peak_15950	8.19468	0.379119	3.07466	0.123304	0.901866	NA	peak_15950	149	Not significant	Distal Intergenic	1	160139959	160141777	1819	1	477	ENST00000459972.1	4639	ENSG00000018625	ATP1A2	ATPase Na+/K+ transporting subunit alpha 2
chr1	160147091	160147698	608	+	peak_15951	3.23783	3.23666	3.02839	1.06877	0.285172	NA	peak_15951	608	Not significant	Distal Intergenic	1	160151586	160186977	35392	1	480	ENST00000477338.5	-3888	ENSG00000132681	ATP1A4	ATPase Na+/K+ transporting subunit alpha 4
chr1	160160662	160161227	566	+	peak_15953	4.81535	-2.66871	2.45224	-1.08828	0.276473	NA	peak_15953	566	Not significant	Intron (ENST00000477338.5/480, intron 6 of 21)	1	160166528	160186977	20450	1	480	ENST00000469023.5	-5301	ENSG00000132681	ATP1A4	ATPase Na+/K+ transporting subunit alpha 4
chr1	160174671	160175100	430	+	peak_15956	5.79267	1.03118	2.38444	0.432461	0.665406	NA	peak_15956	430	Not significant	Promoter (2-3kb)	1	160177406	160182814	5409	1	480	ENST00000466526.1	-2306	ENSG00000132681	ATP1A4	ATPase Na+/K+ transporting subunit alpha 4
chr1	160179078	160179290	213	+	peak_15958	3.26807	1.34593	3.03022	0.444169	0.65692	NA	peak_15958	213	Not significant	Promoter (1-2kb)	1	160177411	160186977	9567	1	480	ENST00000470705.1	1667	ENSG00000132681	ATP1A4	ATPase Na+/K+ transporting subunit alpha 4
chr1	160181757	160182222	466	+	peak_15959	4.64839	1.24215	2.24862	0.552406	0.58067	NA	peak_15959	466	Not significant	3' UTR	1	160177411	160186977	9567	1	480	ENST00000470705.1	4346	ENSG00000132681	ATP1A4	ATPase Na+/K+ transporting subunit alpha 4
chr1	160227394	160227961	568	+	peak_15967	4.0349	-0.482692	2.84371	-0.16974	0.865214	NA	peak_15967	568	Not significant	Promoter (2-3kb)	1	160217486	160224528	7043	2	50717	ENST00000490368.5	-2866	ENSG00000132716	DCAF8	DDB1 and CUL4 associated factor 8
chr1	160230977	160232003	1027	+	peak_15968	5.17644	-0.362246	2.26895	-0.159653	0.873154	NA	peak_15968	1027	Not significant	3' UTR	1	160217486	160224528	7043	2	50717	ENST00000490368.5	-6449	ENSG00000132716	DCAF8	DDB1 and CUL4 associated factor 8
chr1	160233656	160233906	251	+	peak_15969	3.5418	-0.00793009	3.07522	-0.00257871	0.997942	NA	peak_15969	251	Not significant	Intron (ENST00000368073.7/50717, intron 6 of 13)	1	160221088	160238985	17898	2	50717	ENST00000466253.1	5079	ENSG00000132716	DCAF8	DDB1 and CUL4 associated factor 8
chr1	160241856	160242045	190	+	peak_15972	2.21429	1.3279	3.07703	0.431553	0.666067	NA	peak_15972	190	Not significant	Promoter (2-3kb)	1	160221088	160238985	17898	2	50717	ENST00000466253.1	-2871	ENSG00000132716	DCAF8	DDB1 and CUL4 associated factor 8
chr1	160251791	160252151	361	+	peak_15974	5.82871	-2.36977	2.4426	-0.970184	0.331955	NA	peak_15974	361	Not significant	Intron (ENST00000368073.7/50717, intron 2 of 13)	1	160261731	160263328	1598	1	100287049	ENST00000656013.2	-9580	ENSG00000228606	DCAF8-DT	DCAF8 divergent transcript
chr1	160276001	160276336	336	+	peak_15977	5.499	1.12639	2.45182	0.45941	0.64594	NA	peak_15977	336	Not significant	Intron (ENST00000647676.1/50717, intron 2 of 15)	1	160277302	160280082	2781	2	5824	ENST00000467711.5	3746	ENSG00000162735	PEX19	peroxisomal biogenesis factor 19
chr1	160278599	160279107	509	+	peak_15978	2.33618	0.498487	3.00834	0.165702	0.868391	NA	peak_15978	509	Not significant	Promoter (<=1kb)	1	160277302	160280082	2781	2	5824	ENST00000467711.5	975	ENSG00000162735	PEX19	peroxisomal biogenesis factor 19
chr1	160286698	160287141	444	+	peak_15981	2.31038	1.85353	3.0286	0.61201	0.540531	NA	peak_15981	444	Not significant	Promoter (<=1kb)	1	160282071	160286348	4278	2	5824	ENST00000533699.5	-350	ENSG00000162735	PEX19	peroxisomal biogenesis factor 19
chr1	160289115	160289466	352	+	peak_15982	6.48738	1.26479	2.44367	0.51758	0.604751	NA	peak_15982	352	Not significant	Promoter (2-3kb)	1	160282071	160286348	4278	2	5824	ENST00000533699.5	-2767	ENSG00000162735	PEX19	peroxisomal biogenesis factor 19
chr1	160293125	160293654	530	+	peak_15984	5.32591	2.6137	2.32511	1.12412	0.260962	NA	peak_15984	530	Not significant	3' UTR	1	160289354	160297356	8003	2	1314	ENST00000648280.1	3702	ENSG00000122218	COPA	COPI coat complex subunit alpha
chr1	160294325	160295131	807	+	peak_15985	7.339	0.936731	1.62574	0.576187	0.564489	NA	peak_15985	807	Not significant	Promoter (2-3kb)	1	160289354	160297356	8003	2	1314	ENST00000648280.1	2225	ENSG00000122218	COPA	COPI coat complex subunit alpha
chr1	160305654	160306454	801	+	peak_15988	7.59994	-0.327649	1.93607	-0.169235	0.865612	NA	peak_15988	801	Not significant	Promoter (<=1kb)	1	160305231	160305924	694	2	1314	ENST00000481522.1	0	ENSG00000122218	COPA	COPI coat complex subunit alpha
chr1	160309817	160310353	537	+	peak_15990	6.20721	0.00275613	2.41844	0.00113963	0.999091	NA	peak_15990	537	Not significant	Promoter (<=1kb)	1	160308930	160310522	1593	2	1314	ENST00000481040.1	169	ENSG00000122218	COPA	COPI coat complex subunit alpha
chr1	160331046	160331616	571	+	peak_15992	7.4909	0.637555	2.13473	0.298658	0.765201	NA	peak_15992	571	Not significant	Promoter (<=1kb)	1	160289201	160332490	43290	2	1314	ENST00000649676.1	874	ENSG00000122218	COPA	COPI coat complex subunit alpha
chr1	160335646	160336285	640	+	peak_15993	5.34896	0.945256	2.69418	0.350851	0.7257	NA	peak_15993	640	Not significant	Intron (ENST00000241704.8/1314, intron 3 of 32)	1	160289781	160332552	42772	2	1314	ENST00000648501.1	-3094	ENSG00000122218	COPA	COPI coat complex subunit alpha
chr1	160364027	160364683	657	+	peak_16000	8.34583	-0.0865398	1.59389	-0.0542949	0.9567	NA	peak_16000	657	Not significant	Promoter (2-3kb)	1	160367071	160372846	5776	1	4807	ENST00000302101.6	-2388	ENSG00000171786	NHLH1	nescient helix-loop-helix 1
chr1	160368444	160369015	572	+	peak_16002	8.18729	1.07064	1.39994	0.764778	0.444404	NA	peak_16002	572	Not significant	Promoter (1-2kb)	1	160367071	160372846	5776	1	4807	ENST00000302101.6	1373	ENSG00000171786	NHLH1	nescient helix-loop-helix 1
chr1	160384294	160384839	546	+	peak_16005	1.92679	0.922308	2.70657	0.340766	0.733279	NA	peak_16005	546	Not significant	Distal Intergenic	1	160400564	160428670	28107	1	57216	ENST00000368061.3	-15725	ENSG00000162738	VANGL2	VANGL planar cell polarity protein 2
chr1	160396647	160397255	609	+	peak_16006	6.99926	-2.94779	2.45025	-1.20306	0.228954	NA	peak_16006	609	Not significant	Distal Intergenic	1	160400564	160428670	28107	1	57216	ENST00000368061.3	-3309	ENSG00000162738	VANGL2	VANGL planar cell polarity protein 2
chr1	160422505	160422879	375	+	peak_16014	4.70892	-0.229331	2.49837	-0.0917921	0.926863	NA	peak_16014	375	Not significant	Intron (ENST00000368061.3/57216, intron 6 of 7)	1	160419493	160424147	4655	1	57216	ENST00000483408.1	3012	ENSG00000162738	VANGL2	VANGL planar cell polarity protein 2
chr1	160449021	160449730	710	+	peak_16020	6.37281	-0.129196	2.14516	-0.0602268	0.951975	NA	peak_16020	710	Not significant	Distal Intergenic	1	160419493	160424147	4655	1	57216	ENST00000483408.1	29528	ENSG00000162738	VANGL2	VANGL planar cell polarity protein 2
chr1	160451271	160451989	719	+	peak_16021	5.79754	-0.403785	1.86915	-0.216026	0.828967	NA	peak_16021	719	Not significant	Distal Intergenic	1	160419493	160424147	4655	1	57216	ENST00000483408.1	31778	ENSG00000162738	VANGL2	VANGL planar cell polarity protein 2
chr1	160454648	160455458	811	+	peak_16022	4.81967	0.141965	2.28322	0.0621776	0.950421	NA	peak_16022	811	Not significant	Distal Intergenic	1	160419493	160424147	4655	1	57216	ENST00000483408.1	35155	ENSG00000162738	VANGL2	VANGL planar cell polarity protein 2
chr1	160483549	160484195	647	+	peak_16029	5.55539	2.45663	2.16702	1.13364	0.256944	NA	peak_16029	647	Not significant	Distal Intergenic	1	160486693	160523242	36550	2	114836	ENST00000368055.1	39047	ENSG00000162739	SLAMF6	SLAM family member 6
chr1	160531434	160532008	575	+	peak_16036	4.88946	-0.908146	2.3953	-0.379137	0.704586	NA	peak_16036	575	Not significant	Distal Intergenic	1	160537073	160571458	34386	1	105371468	ENST00000446952.1	-5065	NA	LOC105371468	uncharacterized LOC105371468
chr1	160538236	160538756	521	+	peak_16037	8.7651	1.08704	1.5453	0.703449	0.481776	NA	peak_16037	521	Not significant	Promoter (1-2kb)	1	160537073	160571458	34386	1	105371468	ENST00000446952.1	1163	NA	LOC105371468	uncharacterized LOC105371468
chr1	160542102	160542441	340	+	peak_16039	5.4229	-3.61548	2.17994	-1.65852	0.0972127	NA	peak_16039	340	Not significant	3' UTR	1	160537073	160571458	34386	1	105371468	ENST00000446952.1	5029	NA	LOC105371468	uncharacterized LOC105371468
chr1	160558110	160558762	653	+	peak_16043	8.54352	-0.154701	1.57247	-0.0983813	0.921629	NA	peak_16043	653	Not significant	Intron (ENST00000446952.1/105371468, intron 1 of 1)	1	160548089	160551410	3322	2	8832	ENST00000466767.1	-6700	ENSG00000066294	CD84	CD84 molecule
chr1	160559927	160560135	209	+	peak_16044	8.625	0.133676	2.998	0.0445883	0.964435	NA	peak_16044	209	Not significant	Intron (ENST00000446952.1/105371468, intron 1 of 1)	1	160548089	160551410	3322	2	8832	ENST00000466767.1	-8517	ENSG00000066294	CD84	CD84 molecule
chr1	160563632	160563834	203	+	peak_16045	3.5	-0.737052	3.06813	-0.240229	0.810153	NA	peak_16045	203	Not significant	Intron (ENST00000446952.1/105371468, intron 1 of 1)	1	160548089	160551410	3322	2	8832	ENST00000466767.1	-12222	ENSG00000066294	CD84	CD84 molecule
chr1	160585849	160586475	627	+	peak_16051	3.90497	-1.43693	3.01871	-0.476008	0.634069	NA	peak_16051	627	Not significant	Distal Intergenic	1	160541095	160579516	38422	2	8832	ENST00000534968.5	-6333	ENSG00000066294	CD84	CD84 molecule
chr1	160586996	160587641	646	+	peak_16052	6.21927	-0.565409	2.08341	-0.271386	0.786094	NA	peak_16052	646	Not significant	Distal Intergenic	1	160541095	160579516	38422	2	8832	ENST00000534968.5	-7480	ENSG00000066294	CD84	CD84 molecule
chr1	160589273	160589990	718	+	peak_16053	7.72104	-1.82759	2.09347	-0.872997	0.382665	NA	peak_16053	718	Not significant	Distal Intergenic	1	160541095	160579516	38422	2	8832	ENST00000534968.5	-9757	ENSG00000066294	CD84	CD84 molecule
chr1	160597478	160598777	1300	+	peak_16054	7.79009	-0.0101835	1.66106	-0.0061307	0.995108	NA	peak_16054	1300	Not significant	Distal Intergenic	1	160541095	160579516	38422	2	8832	ENST00000534968.5	-17962	ENSG00000066294	CD84	CD84 molecule
chr1	160600717	160601369	653	+	peak_16055	7.29751	-0.800935	1.79337	-0.44661	0.655157	NA	peak_16055	653	Not significant	Distal Intergenic	1	160541095	160579516	38422	2	8832	ENST00000534968.5	-21201	ENSG00000066294	CD84	CD84 molecule
chr1	160616949	160617291	343	+	peak_16057	8.00561	0.31419	1.47767	0.212625	0.83162	NA	peak_16057	343	Not significant	Intron (ENST00000302035.11/6504, intron 5 of 6)	1	160610765	160646958	36194	2	6504	ENST00000538290.2	29667	ENSG00000117090	SLAMF1	signaling lymphocytic activation molecule family member 1
chr1	160667932	160668392	461	+	peak_16064	4.0302	-1.2398	2.50178	-0.495568	0.620199	NA	peak_16064	461	Not significant	Distal Intergenic	1	160608106	160647044	38939	2	6504	ENST00000302035.11	-20888	ENSG00000117090	SLAMF1	signaling lymphocytic activation molecule family member 1
chr1	160670046	160670267	222	+	peak_16065	1.78968	1.04666	3.01712	0.346907	0.728661	NA	peak_16065	222	Not significant	Exon (ENST00000423837.1/ENST00000423837.1, exon 1 of 1)	1	160608106	160647044	38939	2	6504	ENST00000302035.11	-23002	ENSG00000117090	SLAMF1	signaling lymphocytic activation molecule family member 1
chr1	160690619	160691208	590	+	peak_16068	4.24109	-1.57255	2.21339	-0.710468	0.477414	NA	peak_16068	590	Not significant	Intron (ENST00000621431.3/ENST00000621431.3, intron 4 of 4)	1	160683519	160711803	28285	2	962	ENST00000368045.3	20595	ENSG00000117091	CD48	CD48 molecule
chr1	160801608	160801980	373	+	peak_16091	6.82081	0.154406	2.07037	0.0745788	0.94055	NA	peak_16091	373	Not significant	3' UTR	1	160796211	160799664	3454	1	4063	ENST00000485624.1	5397	ENSG00000122224	LY9	lymphocyte antigen 9
chr1	160804118	160804390	273	+	peak_16092	4.91914	1.15292	2.4142	0.47756	0.632963	NA	peak_16092	273	Not significant	Intron (ENST00000368037.9/4063, intron 2 of 9)	1	160809749	160815339	5591	1	4063	ENST00000479663.2	-5359	ENSG00000122224	LY9	lymphocyte antigen 9
chr1	160805369	160806359	991	+	peak_16093	5.07148	0.278512	2.40534	0.115789	0.90782	NA	peak_16093	991	Not significant	Intron (ENST00000368037.9/4063, intron 2 of 9)	1	160809749	160815339	5591	1	4063	ENST00000479663.2	-3390	ENSG00000122224	LY9	lymphocyte antigen 9
chr1	160810827	160811129	303	+	peak_16095	2.58565	0.196732	3.07446	0.0639893	0.948979	NA	peak_16095	303	Not significant	Promoter (1-2kb)	1	160809749	160815339	5591	1	4063	ENST00000479663.2	1078	ENSG00000122224	LY9	lymphocyte antigen 9
chr1	160813706	160815036	1331	+	peak_16096	7.58445	-0.111599	1.78521	-0.0625128	0.950154	NA	peak_16096	1331	Not significant	Promoter (<=1kb)	1	160814523	160828255	13733	1	4063	ENST00000368035.1	0	ENSG00000122224	LY9	lymphocyte antigen 9
chr1	160816325	160817252	928	+	peak_16097	8.54211	-0.436952	1.65936	-0.263326	0.792299	NA	peak_16097	928	Not significant	Promoter (1-2kb)	1	160814523	160828255	13733	1	4063	ENST00000368035.1	1802	ENSG00000122224	LY9	lymphocyte antigen 9
chr1	160830029	160830331	303	+	peak_16101	5.36577	1.3432	2.33234	0.575903	0.564681	NA	peak_16101	303	Not significant	3' UTR	1	160832519	160839165	6647	2	51744	ENST00000481677.1	8834	ENSG00000122223	CD244	CD244 molecule
chr1	160834615	160835370	756	+	peak_16103	6.45617	0.85777	1.95966	0.437713	0.661594	NA	peak_16103	756	Not significant	Intron (ENST00000368034.9/51744, intron 6 of 8)	1	160832519	160839165	6647	2	51744	ENST00000481677.1	3795	ENSG00000122223	CD244	CD244 molecule
chr1	160839071	160839653	583	+	peak_16105	6.21904	0.0566102	2.12947	0.0265841	0.978791	NA	peak_16105	583	Not significant	Promoter (<=1kb)	1	160832519	160839165	6647	2	51744	ENST00000481677.1	0	ENSG00000122223	CD244	CD244 molecule
chr1	160842012	160842588	577	+	peak_16107	6.05273	-0.122745	1.96165	-0.0625721	0.950107	NA	peak_16107	577	Not significant	Promoter (2-3kb)	1	160832519	160839165	6647	2	51744	ENST00000481677.1	-2847	ENSG00000122223	CD244	CD244 molecule
chr1	160845577	160846176	600	+	peak_16108	8.5977	-2.10715	1.8996	-1.10926	0.267318	NA	peak_16108	600	Not significant	Intron (ENST00000368034.9/51744, intron 1 of 8)	1	160832519	160839165	6647	2	51744	ENST00000481677.1	-6412	ENSG00000122223	CD244	CD244 molecule
chr1	160849955	160850375	421	+	peak_16109	7.66652	2.12744	1.98477	1.07188	0.283774	NA	peak_16109	421	Not significant	Intron (ENST00000368034.9/51744, intron 1 of 8)	1	160832519	160839165	6647	2	51744	ENST00000481677.1	-10790	ENSG00000122223	CD244	CD244 molecule
chr1	160871997	160872843	847	+	peak_16112	2.67524	1.37987	2.34189	0.589211	0.55572	NA	peak_16112	847	Not significant	Distal Intergenic	1	160879312	160881521	2210	2	55600	ENST00000487531.1	8678	ENSG00000179914	ITLN1	intelectin 1
chr1	160875265	160876180	916	+	peak_16113	5.7375	-0.855245	2.45677	-0.348117	0.727752	NA	peak_16113	916	Not significant	Distal Intergenic	1	160879312	160881521	2210	2	55600	ENST00000487531.1	5341	ENSG00000179914	ITLN1	intelectin 1
chr1	160904128	160904866	739	+	peak_16116	3.87284	-0.96356	2.89613	-0.332706	0.739356	NA	peak_16116	739	Not significant	Distal Intergenic	1	160876540	160885180	8641	2	55600	ENST00000326245.4	-18948	ENSG00000179914	ITLN1	intelectin 1
chr1	160907932	160908526	595	+	peak_16117	5.44334	-1.33203	2.58116	-0.516058	0.605814	NA	peak_16117	595	Not significant	Distal Intergenic	1	160876540	160885180	8641	2	55600	ENST00000326245.4	-22752	ENSG00000179914	ITLN1	intelectin 1
chr1	160909682	160910307	626	+	peak_16118	8.51131	3.37082	2.96381	1.13733	0.255402	NA	peak_16118	626	Not significant	Distal Intergenic	1	160932465	160949922	17458	1	101928372	ENST00000356006.3	-22158	ENSG00000198358	LOC101928372	uncharacterized LOC101928372
chr1	160915426	160916683	1258	+	peak_16119	7.27617	0.762551	1.98623	0.383919	0.701038	NA	peak_16119	1258	Not significant	Distal Intergenic	1	160932465	160949922	17458	1	101928372	ENST00000356006.3	-15782	ENSG00000198358	LOC101928372	uncharacterized LOC101928372
chr1	160923752	160924562	811	+	peak_16120	8.34597	-2.22976	2.97377	-0.749809	0.45337	NA	peak_16120	811	Not significant	Distal Intergenic	1	160932465	160949922	17458	1	101928372	ENST00000356006.3	-7903	ENSG00000198358	LOC101928372	uncharacterized LOC101928372
chr1	160925568	160926470	903	+	peak_16121	1.60268	0.0507686	2.99043	0.016977	0.986455	NA	peak_16121	903	Not significant	Distal Intergenic	1	160932465	160949922	17458	1	101928372	ENST00000356006.3	-5995	ENSG00000198358	LOC101928372	uncharacterized LOC101928372
chr1	160931297	160931807	511	+	peak_16122	6.66068	-2.13742	2.32594	-0.918952	0.358121	NA	peak_16122	511	Not significant	Promoter (<=1kb)	1	160932465	160949922	17458	1	101928372	ENST00000356006.3	-658	ENSG00000198358	LOC101928372	uncharacterized LOC101928372
chr1	160944532	160945010	479	+	peak_16123	2.44458	0.00141474	3.01829	0.000468721	0.999626	NA	peak_16123	479	Not significant	Exon (ENST00000356006.3/101928372, exon 4 of 6)	1	160945094	160951012	5919	2	142683	ENST00000494442.1	6002	ENSG00000158764	ITLN2	intelectin 2
chr1	160947705	160948362	658	+	peak_16124	8.69968	-0.721942	1.59212	-0.453446	0.650227	NA	peak_16124	658	Not significant	Promoter (2-3kb)	1	160945094	160951012	5919	2	142683	ENST00000494442.1	2650	ENSG00000158764	ITLN2	intelectin 2
chr1	160953821	160954416	596	+	peak_16126	7.7403	0.876297	1.66901	0.52504	0.599555	NA	peak_16126	596	Not significant	Promoter (<=1kb)	1	160945025	160954809	9785	2	142683	ENST00000368029.4	393	ENSG00000158764	ITLN2	intelectin 2
chr1	160961215	160962200	986	+	peak_16127	6.25399	-0.909638	2.1572	-0.421676	0.673262	NA	peak_16127	986	Not significant	Distal Intergenic	1	160945025	160954809	9785	2	142683	ENST00000368029.4	-6406	ENSG00000158764	ITLN2	intelectin 2
chr1	160965657	160966353	697	+	peak_16128	6.2036	1.53613	2.1173	0.725516	0.468136	NA	peak_16128	697	Not significant	Distal Intergenic	1	160945025	160954809	9785	2	142683	ENST00000368029.4	-10848	ENSG00000158764	ITLN2	intelectin 2
chr1	160967114	160967857	744	+	peak_16129	8.13479	-0.181158	1.91565	-0.0945673	0.924659	NA	peak_16129	744	Not significant	Distal Intergenic	1	160945025	160954809	9785	2	142683	ENST00000368029.4	-12305	ENSG00000158764	ITLN2	intelectin 2
chr1	160968803	160969333	531	+	peak_16130	9.47233	0.308076	1.79128	0.171986	0.863448	NA	peak_16130	531	Not significant	Distal Intergenic	1	160945025	160954809	9785	2	142683	ENST00000368029.4	-13994	ENSG00000158764	ITLN2	intelectin 2
chr1	160970419	160971076	658	+	peak_16131	9.30192	1.30564	1.81596	0.718979	0.472154	NA	peak_16131	658	Not significant	Distal Intergenic	1	160945025	160954809	9785	2	142683	ENST00000368029.4	-15610	ENSG00000158764	ITLN2	intelectin 2
chr1	160979654	160979989	336	+	peak_16134	6.10595	-1.5281	2.59612	-0.588609	0.556124	NA	peak_16134	336	Not significant	Distal Intergenic	1	160999910	161001177	1268	2	50848	ENST00000472573.5	21188	ENSG00000158769	F11R	F11 receptor
chr1	160981534	160982739	1206	+	peak_16135	8.46218	3.37376	1.95732	1.72366	0.0847689	NA	peak_16135	1206	Not significant	Distal Intergenic	1	160999910	161001177	1268	2	50848	ENST00000472573.5	18438	ENSG00000158769	F11R	F11 receptor
chr1	160985873	160986415	543	+	peak_16136	9.46985	1.84051	1.71931	1.0705	0.284396	NA	peak_16136	543	Not significant	Distal Intergenic	1	160999910	161001177	1268	2	50848	ENST00000472573.5	14762	ENSG00000158769	F11R	F11 receptor
chr1	161005491	161006205	715	+	peak_16138	9.2363	2.12619	1.49983	1.41763	0.1563	NA	peak_16138	715	Not significant	Intron (ENST00000368026.11/50848, intron 1 of 9)	1	160999910	161001177	1268	2	50848	ENST00000472573.5	-4314	ENSG00000158769	F11R	F11 receptor
chr1	161008597	161008912	316	+	peak_16140	8.72173	2.86703	1.8967	1.51159	0.130638	NA	peak_16140	316	Not significant	Intron (ENST00000368026.11/50848, intron 1 of 9)	1	160999910	161001177	1268	2	50848	ENST00000472573.5	-7420	ENSG00000158769	F11R	F11 receptor
chr1	161010152	161010623	472	+	peak_16141	6.78702	-1.49551	1.94974	-0.767031	0.443063	NA	peak_16141	472	Not significant	Intron (ENST00000368026.11/50848, intron 1 of 9)	1	160999910	161001177	1268	2	50848	ENST00000472573.5	-8975	ENSG00000158769	F11R	F11 receptor
chr1	161011301	161011546	246	+	peak_16142	7.87437	-1.53376	1.7494	-0.876734	0.380631	NA	peak_16142	246	Not significant	Intron (ENST00000368026.11/50848, intron 1 of 9)	1	160998402	161021096	22695	2	50848	ENST00000537746.1	9550	ENSG00000158769	F11R	F11 receptor
chr1	161028320	161029496	1177	+	peak_16146	8.783	3.74025	1.9206	1.94744	0.0514821	NA	peak_16146	1177	Not significant	Intron (ENST00000289779.7/50848, intron 1 of 12)	1	160995211	161021343	26133	2	50848	ENST00000621309.4	-6977	ENSG00000158769	F11R	F11 receptor
chr1	161036238	161036892	655	+	peak_16147	7.75899	1.29684	1.79249	0.723484	0.469383	NA	peak_16147	655	Not significant	Promoter (1-2kb)	1	161037631	161038307	677	2	100131187	ENST00000462952.1	1415	ENSG00000215845	TSTD1	thiosulfate sulfurtransferase like domain containing 1
chr1	161059266	161059773	508	+	peak_16151	8.10177	-2.98844	1.74246	-1.71507	0.0863328	NA	peak_16151	508	Not significant	3' UTR	1	161046948	161069666	22719	2	257106	ENST00000368016.7	9893	ENSG00000186517	ARHGAP30	Rho GTPase activating protein 30
chr1	161061949	161062438	490	+	peak_16152	7.16479	1.10925	1.89328	0.58589	0.55795	NA	peak_16152	490	Not significant	Intron (ENST00000461003.5/257106, intron 1 of 9)	1	161046948	161069666	22719	2	257106	ENST00000368016.7	7228	ENSG00000186517	ARHGAP30	Rho GTPase activating protein 30
chr1	161101308	161101932	625	+	peak_16162	8.2164	1.02656	1.73049	0.593219	0.553034	NA	peak_16162	625	Not significant	Promoter (1-2kb)	1	161099508	161100346	839	1	126823	ENST00000475934.1	1800	ENSG00000162755	KLHDC9	kelch domain containing 9
chr1	161103664	161103795	132	+	peak_16163	4.96564	-1.43723	2.88478	-0.49821	0.618336	NA	peak_16163	132	Not significant	Intron (ENST00000468311.1/5202, intron 1 of 1)	1	161099508	161100346	839	1	126823	ENST00000475934.1	4156	ENSG00000162755	KLHDC9	kelch domain containing 9
chr1	161108852	161109023	172	+	peak_16165	3.96143	-0.952966	3.01088	-0.316507	0.751618	NA	peak_16165	172	Not significant	Intron (ENST00000468311.1/5202, intron 1 of 1)	1	161100561	161118037	17477	2	5202	ENST00000368010.4	9014	ENSG00000143256	PFDN2	prefoldin subunit 2
chr1	161128721	161129513	793	+	peak_16170	8.21813	-0.0557224	1.50587	-0.0370034	0.970482	NA	peak_16170	793	Not significant	Promoter (1-2kb)	1	161122025	161130837	8813	2	9191	ENST00000368005.5	1324	ENSG00000158796	DEDD	death effector domain containing
chr1	161230031	161230343	313	+	peak_16187	7.7487	0.929463	1.81146	0.513101	0.607881	NA	peak_16187	313	Not significant	Promoter (<=1kb)	1	161229671	161231219	1549	2	9970	ENST00000464422.1	876	ENSG00000143257	NR1I3	nuclear receptor subfamily 1 group I member 3
chr1	161231711	161232616	906	+	peak_16188	4.74434	1.45446	2.09139	0.695452	0.486772	NA	peak_16188	906	Not significant	Promoter (<=1kb)	1	161229670	161232862	3193	2	9970	ENST00000488651.5	246	ENSG00000143257	NR1I3	nuclear receptor subfamily 1 group I member 3
chr1	161233641	161234145	505	+	peak_16189	4.40685	-0.576387	2.63018	-0.219143	0.826538	NA	peak_16189	505	Not significant	Promoter (<=1kb)	1	161229670	161232862	3193	2	9970	ENST00000488651.5	-779	ENSG00000143257	NR1I3	nuclear receptor subfamily 1 group I member 3
chr1	161264632	161265857	1226	+	peak_16195	5.50532	1.30617	2.1334	0.612249	0.540373	NA	peak_16195	1226	Not significant	Intron (ENST00000504449.2/654790, intron 1 of 2)	1	161258745	161285450	26706	1	654790	ENST00000504449.2	5887	ENSG00000248485	PCP4L1	Purkinje cell protein 4 like 1
chr1	161269092	161269691	600	+	peak_16196	4.43031	1.21752	3.00494	0.405171	0.685351	NA	peak_16196	600	Not significant	Intron (ENST00000504449.2/654790, intron 1 of 2)	1	161258745	161285450	26706	1	654790	ENST00000504449.2	10347	ENSG00000248485	PCP4L1	Purkinje cell protein 4 like 1
chr1	161289530	161290004	475	+	peak_16199	5.45615	3.62209	2.08435	1.73775	0.0822542	NA	peak_16199	475	Not significant	Distal Intergenic	1	161305695	161306190	496	2	4359	ENST00000488271.1	16186	ENSG00000158887	MPZ	myelin protein zero
chr1	161293873	161294456	584	+	peak_16200	4.67728	3.13291	1.95774	1.60027	0.109539	NA	peak_16200	584	Not significant	Distal Intergenic	1	161305695	161306190	496	2	4359	ENST00000488271.1	11734	ENSG00000158887	MPZ	myelin protein zero
chr1	161295511	161296111	601	+	peak_16201	4.28178	0.667124	2.5237	0.264344	0.791515	NA	peak_16201	601	Not significant	Distal Intergenic	1	161305695	161306190	496	2	4359	ENST00000488271.1	10079	ENSG00000158887	MPZ	myelin protein zero
chr1	161303814	161304129	316	+	peak_16203	7.22851	-2.38964	2.10015	-1.13784	0.255188	NA	peak_16203	316	Not significant	Promoter (2-3kb)	1	161305695	161306190	496	2	4359	ENST00000488271.1	2061	ENSG00000158887	MPZ	myelin protein zero
chr1	161321761	161321958	198	+	peak_16206	4.76837	0.459338	3.00825	0.152693	0.878641	NA	peak_16206	198	Not significant	Promoter (1-2kb)	1	161323614	161362657	39044	1	6391	ENST00000470743.4	-1656	ENSG00000143252	SDHC	succinate dehydrogenase complex subunit C
chr1	161327634	161327950	317	+	peak_16207	4.73002	2.41004	3.01437	0.799514	0.423992	NA	peak_16207	317	Not significant	Intron (ENST00000515731.1/6391, intron 2 of 2)	1	161323614	161362657	39044	1	6391	ENST00000470743.4	4020	ENSG00000143252	SDHC	succinate dehydrogenase complex subunit C
chr1	161330524	161330794	271	+	peak_16208	3.29568	1.99842	3.0131	0.663246	0.507173	NA	peak_16208	271	Not significant	Intron (ENST00000342751.8/6391, intron 3 of 4)	1	161323614	161362657	39044	1	6391	ENST00000470743.4	6910	ENSG00000143252	SDHC	succinate dehydrogenase complex subunit C
chr1	161337215	161337769	555	+	peak_16209	5.45761	0.691587	2.45571	0.281624	0.778232	NA	peak_16209	555	Not significant	Intron (ENST00000342751.8/6391, intron 3 of 4)	1	161323614	161362657	39044	1	6391	ENST00000470743.4	13601	ENSG00000143252	SDHC	succinate dehydrogenase complex subunit C
chr1	161345993	161346355	363	+	peak_16210	1.75914	0.706325	3.01655	0.23415	0.814868	NA	peak_16210	363	Not significant	Intron (ENST00000342751.8/6391, intron 4 of 4)	1	161364733	161367876	3144	2	257177	ENST00000367974.2	21521	ENSG00000188931	CFAP126	cilia and flagella associated protein 126
chr1	161354194	161354903	710	+	peak_16212	6.30411	-4.07207	2.14596	-1.89755	0.0577552	NA	peak_16212	710	Not significant	Intron (ENST00000342751.8/6391, intron 4 of 4)	1	161364733	161367876	3144	2	257177	ENST00000367974.2	12973	ENSG00000188931	CFAP126	cilia and flagella associated protein 126
chr1	161372839	161373453	615	+	peak_16217	3.60229	0.0845136	2.9726	0.0284309	0.977318	NA	peak_16217	615	Not significant	Distal Intergenic	1	161364733	161367876	3144	2	257177	ENST00000367974.2	-4963	ENSG00000188931	CFAP126	cilia and flagella associated protein 126
chr1	161381356	161381870	515	+	peak_16219	6.91209	1.11089	2.14223	0.518566	0.604063	NA	peak_16219	515	Not significant	Distal Intergenic	1	161364733	161367876	3144	2	257177	ENST00000367974.2	-13480	ENSG00000188931	CFAP126	cilia and flagella associated protein 126
chr1	161473620	161473849	230	+	peak_16223	9.0629	0.746295	1.26689	0.589079	0.555808	NA	peak_16223	230	Not significant	Distal Intergenic	1	161505430	161518558	13129	1	2212	ENST00000367972.8	-31581	ENSG00000143226	FCGR2A	Fc gamma receptor IIa
chr1	161485365	161486431	1067	+	peak_16226	7.27008	-0.909069	2.12581	-0.427634	0.668918	NA	peak_16226	1067	Not significant	Distal Intergenic	1	161505430	161518558	13129	1	2212	ENST00000367972.8	-18999	ENSG00000143226	FCGR2A	Fc gamma receptor IIa
chr1	161492882	161493150	269	+	peak_16230	6.05002	-1.28526	2.14481	-0.599243	0.549011	NA	peak_16230	269	Not significant	Distal Intergenic	1	161505430	161518558	13129	1	2212	ENST00000367972.8	-12280	ENSG00000143226	FCGR2A	Fc gamma receptor IIa
chr1	161493997	161494469	473	+	peak_16231	2.35286	-0.397721	2.86322	-0.138907	0.889524	NA	peak_16231	473	Not significant	Distal Intergenic	1	161505430	161518558	13129	1	2212	ENST00000367972.8	-10961	ENSG00000143226	FCGR2A	Fc gamma receptor IIa
chr1	161497446	161497640	195	+	peak_16232	4.0672	1.87644	2.63698	0.711588	0.47672	NA	peak_16232	195	Not significant	Distal Intergenic	1	161505430	161518558	13129	1	2212	ENST00000367972.8	-7790	ENSG00000143226	FCGR2A	Fc gamma receptor IIa
chr1	161508351	161509153	803	+	peak_16234	7.79519	-0.241707	1.53524	-0.157439	0.874899	NA	peak_16234	803	Not significant	Promoter (1-2kb)	1	161506651	161518355	11705	1	2212	ENST00000471026.5	1700	ENSG00000143226	FCGR2A	Fc gamma receptor IIa
chr1	161637613	161637898	286	+	peak_16241	4.92015	0.792832	2.71557	0.291958	0.770318	NA	peak_16241	286	Not significant	Distal Intergenic	1	161623196	161631963	8768	2	2215	ENST00000367964.6	-5650	ENSG00000162747	FCGR3B	Fc gamma receptor IIIb
chr1	161648733	161649581	849	+	peak_16243	4.9644	0.874769	2.25985	0.387092	0.698688	NA	peak_16243	849	Not significant	Distal Intergenic	1	161663143	161678654	15512	1	2213	ENST00000358671.10	-13562	ENSG00000072694	FCGR2B	Fc gamma receptor IIb
chr1	161676675	161677207	533	+	peak_16244	5.87074	1.40205	2.03677	0.688369	0.491221	NA	peak_16244	533	Not significant	Exon (ENST00000480308.5/2213, exon 5 of 6)	1	161684838	161685209	372	2	641311	ENST00000454082.1	8002	ENSG00000213075	RPL31P11	ribosomal protein L31 pseudogene 11
chr1	161683153	161684069	917	+	peak_16246	3.94912	-0.536043	2.92888	-0.18302	0.854782	NA	peak_16246	917	Not significant	Promoter (1-2kb)	1	161684838	161685209	372	2	641311	ENST00000454082.1	1140	ENSG00000213075	RPL31P11	ribosomal protein L31 pseudogene 11
chr1	161692683	161692876	194	+	peak_16249	2.59718	1.75425	3.06413	0.572513	0.566975	NA	peak_16249	194	Not significant	Distal Intergenic	1	161683695	161685252	1558	2	641311	ENST00000426558.1	-7431	ENSG00000213075	RPL31P11	ribosomal protein L31 pseudogene 11
chr1	161700175	161700458	284	+	peak_16250	4.23344	1.53649	2.7115	0.566657	0.570947	NA	peak_16250	284	Not significant	Distal Intergenic	1	161706972	161714351	7380	1	84824	ENST00000350710.3	-6514	ENSG00000132185	FCRLA	Fc receptor like A
chr1	161714197	161714756	560	+	peak_16253	5.76786	-0.284052	1.8891	-0.150363	0.880478	NA	peak_16253	560	Not significant	3' UTR	1	161710289	161714352	4064	1	84824	ENST00000470841.1	3908	ENSG00000132185	FCRLA	Fc receptor like A
chr1	161735667	161736183	517	+	peak_16257	9.30594	-0.309621	1.66522	-0.185934	0.852496	NA	peak_16257	517	Not significant	Exon (ENST00000497546.3/ENST00000497546.3, exon 1 of 1)	1	161725901	161728142	2242	1	127943	ENST00000495397.1	9766	ENSG00000162746	FCRLB	Fc receptor like B
chr1	161756700	161757820	1121	+	peak_16262	6.5741	2.68705	2.50908	1.07093	0.284201	NA	peak_16262	1121	Not significant	3' UTR	1	161752399	161753406	1008	1	11266	ENST00000463365.1	4301	ENSG00000081721	DUSP12	dual specificity phosphatase 12
chr1	161760050	161760559	510	+	peak_16263	9.22239	-0.41265	1.68557	-0.244814	0.806601	NA	peak_16263	510	Not significant	Intron (ENST00000702792.1/102724329, intron 2 of 2)	1	161749452	161766127	16676	2	102724329	ENST00000702792.1	5568	NA	ATF6-DT	ATF6 divergent transcript
chr1	161777427	161778221	795	+	peak_16268	3.91995	-0.673807	2.43764	-0.276417	0.782228	NA	peak_16268	795	Not significant	Intron (ENST00000680688.1/22926, intron 1 of 15)	1	161766564	161959658	193095	1	22926	ENST00000681036.1	10863	ENSG00000118217	ATF6	activating transcription factor 6
chr1	161784168	161784521	354	+	peak_16269	2.02023	3.25536	3.03937	1.07106	0.284142	NA	peak_16269	354	Not significant	Intron (ENST00000680688.1/22926, intron 4 of 15)	1	161766564	161959658	193095	1	22926	ENST00000681036.1	17604	ENSG00000118217	ATF6	activating transcription factor 6
chr1	161785207	161785821	615	+	peak_16270	5.42818	0.0859623	2.05928	0.0417438	0.966703	NA	peak_16270	615	Not significant	Intron (ENST00000680688.1/22926, intron 4 of 15)	1	161766564	161959658	193095	1	22926	ENST00000681036.1	18643	ENSG00000118217	ATF6	activating transcription factor 6
chr1	161792767	161792925	159	+	peak_16273	8.54031	1.03374	1.63073	0.633915	0.526136	NA	peak_16273	159	Not significant	Intron (ENST00000680688.1/22926, intron 6 of 15)	1	161766564	161959658	193095	1	22926	ENST00000681036.1	26203	ENSG00000118217	ATF6	activating transcription factor 6
chr1	161811017	161811779	763	+	peak_16274	7.24206	-1.50192	2.35912	-0.636644	0.524357	NA	peak_16274	763	Not significant	Intron (ENST00000680688.1/22926, intron 7 of 15)	1	161840075	161860244	20170	1	22926	ENST00000476437.1	-28296	ENSG00000118217	ATF6	activating transcription factor 6
chr1	161824900	161825351	452	+	peak_16276	5.9378	0.730458	2.07749	0.351606	0.725134	NA	peak_16276	452	Not significant	Intron (ENST00000680688.1/22926, intron 9 of 15)	1	161840075	161860244	20170	1	22926	ENST00000476437.1	-14724	ENSG00000118217	ATF6	activating transcription factor 6
chr1	161860665	161861111	447	+	peak_16277	3.71202	0.0506594	2.76194	0.018342	0.985366	NA	peak_16277	447	Not significant	Intron (ENST00000680688.1/22926, intron 13 of 15)	1	161840075	161860244	20170	1	22926	ENST00000476437.1	20590	ENSG00000118217	ATF6	activating transcription factor 6
chr1	161863832	161864936	1105	+	peak_16278	9.29084	-1.80602	1.61872	-1.11571	0.264547	NA	peak_16278	1105	Not significant	3' UTR	1	161840075	161860244	20170	1	22926	ENST00000476437.1	23757	ENSG00000118217	ATF6	activating transcription factor 6
chr1	161873490	161873853	364	+	peak_16279	1.89641	1.39309	2.91997	0.477092	0.633297	NA	peak_16279	364	Not significant	Intron (ENST00000680688.1/22926, intron 14 of 15)	1	161840075	161860244	20170	1	22926	ENST00000476437.1	33415	ENSG00000118217	ATF6	activating transcription factor 6
chr1	161889641	161890352	712	+	peak_16281	2.96316	-0.828386	3.03574	-0.272878	0.784947	NA	peak_16281	712	Not significant	Intron (ENST00000680688.1/22926, intron 14 of 15)	1	161840075	161860244	20170	1	22926	ENST00000476437.1	49566	ENSG00000118217	ATF6	activating transcription factor 6
chr1	161897212	161897661	450	+	peak_16282	4.02027	-1.01268	2.70968	-0.373728	0.708607	NA	peak_16282	450	Not significant	Intron (ENST00000680688.1/22926, intron 14 of 15)	1	161840075	161860244	20170	1	22926	ENST00000476437.1	57137	ENSG00000118217	ATF6	activating transcription factor 6
chr1	161907499	161908438	940	+	peak_16283	3.52949	-1.77303	2.90208	-0.610951	0.541232	NA	peak_16283	940	Not significant	Intron (ENST00000680688.1/22926, intron 14 of 15)	1	161840075	161860244	20170	1	22926	ENST00000476437.1	67424	ENSG00000118217	ATF6	activating transcription factor 6
chr1	161911994	161912364	371	+	peak_16284	5.26973	0.388266	2.86658	0.135446	0.892259	NA	peak_16284	371	Not significant	3' UTR	1	161840075	161860244	20170	1	22926	ENST00000476437.1	71919	ENSG00000118217	ATF6	activating transcription factor 6
chr1	161917953	161918143	191	+	peak_16285	4.55555	1.63075	2.88226	0.565789	0.571538	NA	peak_16285	191	Not significant	Intron (ENST00000680688.1/22926, intron 15 of 15)	1	161983553	161985232	1680	2	25903	ENST00000367938.1	67089	ENSG00000162745	OLFML2B	olfactomedin like 2B
chr1	161921523	161921960	438	+	peak_16286	3.19628	-0.978407	3.00748	-0.325325	0.744935	NA	peak_16286	438	Not significant	Intron (ENST00000680688.1/22926, intron 15 of 15)	1	161983553	161985232	1680	2	25903	ENST00000367938.1	63272	ENSG00000162745	OLFML2B	olfactomedin like 2B
chr1	161923179	161923637	459	+	peak_16287	2.89259	2.13393	3.02631	0.705127	0.480731	NA	peak_16287	459	Not significant	Intron (ENST00000680688.1/22926, intron 15 of 15)	1	161983553	161985232	1680	2	25903	ENST00000367938.1	61595	ENSG00000162745	OLFML2B	olfactomedin like 2B
chr1	161942036	161942419	384	+	peak_16289	5.55653	2.85085	2.64939	1.07604	0.28191	NA	peak_16289	384	Not significant	Intron (ENST00000680688.1/22926, intron 15 of 15)	1	161983553	161985232	1680	2	25903	ENST00000367938.1	42813	ENSG00000162745	OLFML2B	olfactomedin like 2B
chr1	161943973	161944672	700	+	peak_16290	3.20254	-1.5472	2.99232	-0.517056	0.605117	NA	peak_16290	700	Not significant	Intron (ENST00000680688.1/22926, intron 15 of 15)	1	161983553	161985232	1680	2	25903	ENST00000367938.1	40560	ENSG00000162745	OLFML2B	olfactomedin like 2B
chr1	161951840	161952332	493	+	peak_16291	3.36771	1.77386	2.34838	0.755356	0.450035	NA	peak_16291	493	Not significant	Intron (ENST00000680688.1/22926, intron 15 of 15)	1	161983553	161985232	1680	2	25903	ENST00000367938.1	32900	ENSG00000162745	OLFML2B	olfactomedin like 2B
chr1	161955732	161956352	621	+	peak_16293	2.77589	-2.07996	2.78641	-0.746466	0.455386	NA	peak_16293	621	Not significant	Intron (ENST00000680688.1/22926, intron 15 of 15)	1	161983553	161985232	1680	2	25903	ENST00000367938.1	28880	ENSG00000162745	OLFML2B	olfactomedin like 2B
chr1	161960491	161960568	78	+	peak_16294	6.17364	-2.44509	2.67794	-0.91305	0.361216	NA	peak_16294	78	Not significant	3' UTR	1	161983553	161985232	1680	2	25903	ENST00000367938.1	24664	ENSG00000162745	OLFML2B	olfactomedin like 2B
chr1	161966103	161966803	701	+	peak_16296	5.50583	-0.504393	1.87641	-0.268807	0.788078	NA	peak_16296	701	Not significant	Intron (ENST00000681801.1/22926, intron 16 of 16)	1	161983553	161985232	1680	2	25903	ENST00000367938.1	18429	ENSG00000162745	OLFML2B	olfactomedin like 2B
chr1	161978608	161979870	1263	+	peak_16298	8.68813	1.84374	1.72276	1.07023	0.284518	NA	peak_16298	1263	Not significant	Distal Intergenic	1	161983553	161985232	1680	2	25903	ENST00000367938.1	5362	ENSG00000162745	OLFML2B	olfactomedin like 2B
chr1	161982250	161982603	354	+	peak_16300	6.79809	-2.96486	2.10013	-1.41175	0.158024	NA	peak_16300	354	Not significant	Promoter (2-3kb)	1	161983553	161985232	1680	2	25903	ENST00000367938.1	2629	ENSG00000162745	OLFML2B	olfactomedin like 2B
chr1	161986505	161987068	564	+	peak_16303	4.50557	0.880932	2.0409	0.431639	0.666004	NA	peak_16303	564	Not significant	Promoter (1-2kb)	1	161983553	161985232	1680	2	25903	ENST00000367938.1	-1273	ENSG00000162745	OLFML2B	olfactomedin like 2B
chr1	161987738	161988185	448	+	peak_16304	7.73419	-0.955187	1.86801	-0.51134	0.609113	NA	peak_16304	448	Not significant	Promoter (2-3kb)	1	161983553	161985232	1680	2	25903	ENST00000367938.1	-2506	ENSG00000162745	OLFML2B	olfactomedin like 2B
chr1	161992481	161993527	1047	+	peak_16306	7.88163	0.438765	1.67097	0.262581	0.792873	NA	peak_16306	1047	Not significant	Intron (ENST00000294794.8/25903, intron 6 of 7)	1	161983553	161985232	1680	2	25903	ENST00000367938.1	-7249	ENSG00000162745	OLFML2B	olfactomedin like 2B
chr1	162000019	162000311	293	+	peak_16308	4.28438	2.94005	2.68226	1.09611	0.273031	NA	peak_16308	293	Not significant	Exon (ENST00000294794.8/25903, exon 5 of 8)	1	161983553	161985232	1680	2	25903	ENST00000367938.1	-14787	ENSG00000162745	OLFML2B	olfactomedin like 2B
chr1	162000955	162001693	739	+	peak_16309	6.76371	2.77117	1.87528	1.47774	0.139478	NA	peak_16309	739	Not significant	Intron (ENST00000294794.8/25903, intron 4 of 7)	1	161983553	161985232	1680	2	25903	ENST00000367938.1	-15723	ENSG00000162745	OLFML2B	olfactomedin like 2B
chr1	162007742	162008517	776	+	peak_16311	6.48516	0.950799	2.02814	0.468803	0.63921	NA	peak_16311	776	Not significant	Intron (ENST00000294794.8/25903, intron 3 of 7)	1	161983456	162023640	40185	2	25903	ENST00000367940.2	15123	ENSG00000162745	OLFML2B	olfactomedin like 2B
chr1	162013918	162014066	149	+	peak_16313	1.10559	2.33664	3.06249	0.762986	0.445472	NA	peak_16313	149	Not significant	Intron (ENST00000294794.8/25903, intron 3 of 7)	1	161983456	162023640	40185	2	25903	ENST00000367940.2	9574	ENSG00000162745	OLFML2B	olfactomedin like 2B
chr1	162014761	162015265	505	+	peak_16314	4.1485	2.43118	2.61964	0.92806	0.353376	NA	peak_16314	505	Not significant	Intron (ENST00000294794.8/25903, intron 3 of 7)	1	161983456	162023640	40185	2	25903	ENST00000367940.2	8375	ENSG00000162745	OLFML2B	olfactomedin like 2B
chr1	162016734	162017498	765	+	peak_16315	4.73706	4.96022	2.65485	1.86836	0.0617117	NA	peak_16315	765	Not significant	Exon (ENST00000294794.8/25903, exon 3 of 8)	1	161983456	162023640	40185	2	25903	ENST00000367940.2	6142	ENSG00000162745	OLFML2B	olfactomedin like 2B
chr1	162018497	162019368	872	+	peak_16316	6.46547	1.37497	2.0773	0.661904	0.508033	NA	peak_16316	872	Not significant	Intron (ENST00000294794.8/25903, intron 2 of 7)	1	161983456	162023640	40185	2	25903	ENST00000367940.2	4272	ENSG00000162745	OLFML2B	olfactomedin like 2B
chr1	162032387	162032717	331	+	peak_16319	3.83697	1.01358	2.93728	0.345074	0.730038	NA	peak_16319	331	Not significant	Distal Intergenic	1	161983192	162023869	40678	2	25903	ENST00000294794.8	-8518	ENSG00000162745	OLFML2B	olfactomedin like 2B
chr1	162041546	162041861	316	+	peak_16321	4.80248	1.71344	3.0022	0.570727	0.568184	NA	peak_16321	316	Not significant	Distal Intergenic	1	161983192	162023869	40678	2	25903	ENST00000294794.8	-17677	ENSG00000162745	OLFML2B	olfactomedin like 2B
chr1	162066787	162067036	250	+	peak_16325	4.868	-0.258022	3.07495	-0.0839109	0.933127	NA	peak_16325	250	Not significant	Promoter (2-3kb)	1	162069691	162370475	300785	1	9722	ENST00000361897.10	-2655	ENSG00000198929	NOS1AP	nitric oxide synthase 1 adaptor protein
chr1	162068755	162069569	815	+	peak_16326	6.12096	-1.82209	1.96068	-0.929315	0.352726	NA	peak_16326	815	Not significant	Promoter (<=1kb)	1	162069691	162370475	300785	1	9722	ENST00000361897.10	-122	ENSG00000198929	NOS1AP	nitric oxide synthase 1 adaptor protein
chr1	162070358	162070681	324	+	peak_16327	6.03635	0.0930246	2.57593	0.036113	0.971192	NA	peak_16327	324	Not significant	Promoter (<=1kb)	1	162070090	162367492	297403	1	9722	ENST00000430120.3	268	ENSG00000198929	NOS1AP	nitric oxide synthase 1 adaptor protein
chr1	162071212	162072063	852	+	peak_16328	3.98536	-0.448025	2.42648	-0.18464	0.853511	NA	peak_16328	852	Not significant	Promoter (1-2kb)	1	162070090	162367492	297403	1	9722	ENST00000430120.3	1122	ENSG00000198929	NOS1AP	nitric oxide synthase 1 adaptor protein
chr1	162086319	162086640	322	+	peak_16330	5.5555	0.307362	2.46421	0.12473	0.900737	NA	peak_16330	322	Not significant	Intron (ENST00000361897.10/9722, intron 1 of 9)	1	162070090	162367492	297403	1	9722	ENST00000430120.3	16229	ENSG00000198929	NOS1AP	nitric oxide synthase 1 adaptor protein
chr1	162094752	162095462	711	+	peak_16331	6.88174	0.490297	2.3908	0.205076	0.837513	NA	peak_16331	711	Not significant	Intron (ENST00000361897.10/9722, intron 1 of 9)	1	162070090	162367492	297403	1	9722	ENST00000430120.3	24662	ENSG00000198929	NOS1AP	nitric oxide synthase 1 adaptor protein
chr1	162125157	162126077	921	+	peak_16332	1.50834	0.0646123	3.04358	0.0212291	0.983063	NA	peak_16332	921	Not significant	Intron (ENST00000361897.10/9722, intron 1 of 9)	1	162157107	162157182	76	1	100616386	ENST00000577581.1	-31030	ENSG00000266144	MIR4654	microRNA 4654
chr1	162129926	162130252	327	+	peak_16333	6.6253	0.107984	2.9365	0.0367731	0.970666	NA	peak_16333	327	Not significant	Intron (ENST00000361897.10/9722, intron 1 of 9)	1	162157107	162157182	76	1	100616386	ENST00000577581.1	-26855	ENSG00000266144	MIR4654	microRNA 4654
chr1	162137781	162138152	372	+	peak_16334	3.33884	1.41375	2.77373	0.509693	0.610267	NA	peak_16334	372	Not significant	Intron (ENST00000361897.10/9722, intron 1 of 9)	1	162157107	162157182	76	1	100616386	ENST00000577581.1	-18955	ENSG00000266144	MIR4654	microRNA 4654
chr1	162139076	162139488	413	+	peak_16335	7.4792	0.101483	2.79171	0.0363517	0.971002	NA	peak_16335	413	Not significant	Intron (ENST00000361897.10/9722, intron 1 of 9)	1	162157107	162157182	76	1	100616386	ENST00000577581.1	-17619	ENSG00000266144	MIR4654	microRNA 4654
chr1	162144607	162145118	512	+	peak_16336	4.93908	-1.68929	2.51441	-0.671846	0.501682	NA	peak_16336	512	Not significant	Intron (ENST00000361897.10/9722, intron 1 of 9)	1	162157107	162157182	76	1	100616386	ENST00000577581.1	-11989	ENSG00000266144	MIR4654	microRNA 4654
chr1	162149037	162149630	594	+	peak_16337	3.31371	2.66378	3.04938	0.87355	0.382363	NA	peak_16337	594	Not significant	Intron (ENST00000361897.10/9722, intron 1 of 9)	1	162157107	162157182	76	1	100616386	ENST00000577581.1	-7477	ENSG00000266144	MIR4654	microRNA 4654
chr1	162153019	162153655	637	+	peak_16338	2.18795	0.0686592	3.04023	0.0225835	0.981982	NA	peak_16338	637	Not significant	Intron (ENST00000361897.10/9722, intron 1 of 9)	1	162157107	162157182	76	1	100616386	ENST00000577581.1	-3452	ENSG00000266144	MIR4654	microRNA 4654
chr1	162158780	162159218	439	+	peak_16339	4.3589	-0.176516	3.04784	-0.0579152	0.953816	NA	peak_16339	439	Not significant	Promoter (1-2kb)	1	162157107	162157182	76	1	100616386	ENST00000577581.1	1673	ENSG00000266144	MIR4654	microRNA 4654
chr1	162164246	162164651	406	+	peak_16340	5.27244	-1.49873	3.05648	-0.490346	0.623889	NA	peak_16340	406	Not significant	Intron (ENST00000361897.10/9722, intron 2 of 9)	1	162157107	162157182	76	1	100616386	ENST00000577581.1	7139	ENSG00000266144	MIR4654	microRNA 4654
chr1	162166132	162166229	98	+	peak_16341	3.422	0.754855	3.07559	0.245434	0.80612	NA	peak_16341	98	Not significant	Intron (ENST00000361897.10/9722, intron 2 of 9)	1	162146709	162174860	28152	2	105371475	ENST00000648032.1	8631	NA	LOC105371475	uncharacterized LOC105371475
chr1	162176330	162177942	1613	+	peak_16342	9.07747	2.97697	1.50178	1.9823	0.0474456	NA	peak_16342	1613	Not significant	Promoter (1-2kb)	1	162167905	162175243	7339	2	105371475	ENST00000671049.1	-1087	NA	LOC105371475	uncharacterized LOC105371475
chr1	162181023	162181344	322	+	peak_16343	5.25299	2.5598	2.5279	1.01262	0.311241	NA	peak_16343	322	Not significant	Intron (ENST00000361897.10/9722, intron 2 of 9)	1	162167905	162175243	7339	2	105371475	ENST00000671049.1	-5780	NA	LOC105371475	uncharacterized LOC105371475
chr1	162183907	162184619	713	+	peak_16344	6.98509	-2.89295	2.15481	-1.34255	0.179418	NA	peak_16344	713	Not significant	Intron (ENST00000361897.10/9722, intron 2 of 9)	1	162167905	162175243	7339	2	105371475	ENST00000671049.1	-8664	NA	LOC105371475	uncharacterized LOC105371475
chr1	162188088	162188937	850	+	peak_16345	1.67177	-0.624809	3.06314	-0.203977	0.838371	NA	peak_16345	850	Not significant	Intron (ENST00000361897.10/9722, intron 2 of 9)	1	162167905	162175243	7339	2	105371475	ENST00000671049.1	-12845	NA	LOC105371475	uncharacterized LOC105371475
chr1	162192627	162193397	771	+	peak_16346	2.15457	-0.143916	2.93829	-0.0489797	0.960935	NA	peak_16346	771	Not significant	Intron (ENST00000361897.10/9722, intron 2 of 9)	1	162167905	162175243	7339	2	105371475	ENST00000671049.1	-17384	NA	LOC105371475	uncharacterized LOC105371475
chr1	162200210	162201061	852	+	peak_16348	3.72505	-0.862158	3.02437	-0.28507	0.77559	NA	peak_16348	852	Not significant	Intron (ENST00000361897.10/9722, intron 2 of 9)	1	162167905	162175243	7339	2	105371475	ENST00000671049.1	-24967	NA	LOC105371475	uncharacterized LOC105371475
chr1	162205283	162206000	718	+	peak_16349	2.59462	1.9365	2.82119	0.686412	0.492453	NA	peak_16349	718	Not significant	Intron (ENST00000361897.10/9722, intron 2 of 9)	1	162167905	162175243	7339	2	105371475	ENST00000671049.1	-30040	NA	LOC105371475	uncharacterized LOC105371475
chr1	162207096	162207737	642	+	peak_16350	9.34112	-2.42236	1.67599	-1.44533	0.148364	NA	peak_16350	642	Not significant	Intron (ENST00000361897.10/9722, intron 2 of 9)	1	162167905	162175243	7339	2	105371475	ENST00000671049.1	-31853	NA	LOC105371475	uncharacterized LOC105371475
chr1	162217506	162218122	617	+	peak_16352	8.92019	2.97537	1.9969	1.49	0.136225	NA	peak_16352	617	Not significant	Intron (ENST00000361897.10/9722, intron 2 of 9)	1	162167905	162175243	7339	2	105371475	ENST00000671049.1	-42263	NA	LOC105371475	uncharacterized LOC105371475
chr1	162231769	162232779	1011	+	peak_16354	5.45199	-5.05187	2.59062	-1.95006	0.0511684	NA	peak_16354	1011	Not significant	Intron (ENST00000361897.10/9722, intron 2 of 9)	1	162167905	162175243	7339	2	105371475	ENST00000671049.1	-56526	NA	LOC105371475	uncharacterized LOC105371475
chr1	162235192	162235557	366	+	peak_16355	7.19076	1.8047	1.63341	1.10487	0.269216	NA	peak_16355	366	Not significant	Intron (ENST00000361897.10/9722, intron 2 of 9)	1	162167905	162175243	7339	2	105371475	ENST00000671049.1	-59949	NA	LOC105371475	uncharacterized LOC105371475
chr1	162238072	162238673	602	+	peak_16356	7.66444	-1.12262	2.07659	-0.540611	0.588776	NA	peak_16356	602	Not significant	Intron (ENST00000361897.10/9722, intron 2 of 9)	1	162167905	162175243	7339	2	105371475	ENST00000671049.1	-62829	NA	LOC105371475	uncharacterized LOC105371475
chr1	162264847	162265395	549	+	peak_16358	1.90925	-1.1116	2.93476	-0.37877	0.704858	NA	peak_16358	549	Not significant	Intron (ENST00000361897.10/9722, intron 2 of 9)	1	162342546	162342640	95	1	693141	ENST00000384996.3	-77151	ENSG00000207729	MIR556	microRNA 556
chr1	162272566	162273026	461	+	peak_16359	3.68482	0.76783	3.03809	0.252735	0.800473	NA	peak_16359	461	Not significant	Intron (ENST00000361897.10/9722, intron 2 of 9)	1	162342546	162342640	95	1	693141	ENST00000384996.3	-69520	ENSG00000207729	MIR556	microRNA 556
chr1	162276774	162277314	541	+	peak_16360	1.55336	2.45116	3.05689	0.80185	0.42264	NA	peak_16360	541	Not significant	Intron (ENST00000361897.10/9722, intron 2 of 9)	1	162342546	162342640	95	1	693141	ENST00000384996.3	-65232	ENSG00000207729	MIR556	microRNA 556
chr1	162278305	162278695	391	+	peak_16361	4.38951	-1.54415	2.82757	-0.546105	0.584994	NA	peak_16361	391	Not significant	Intron (ENST00000361897.10/9722, intron 2 of 9)	1	162342546	162342640	95	1	693141	ENST00000384996.3	-63851	ENSG00000207729	MIR556	microRNA 556
chr1	162288476	162288912	437	+	peak_16363	2.94006	-2.27325	3.01356	-0.75434	0.450645	NA	peak_16363	437	Not significant	Intron (ENST00000361897.10/9722, intron 3 of 9)	1	162342546	162342640	95	1	693141	ENST00000384996.3	-53634	ENSG00000207729	MIR556	microRNA 556
chr1	162297769	162298425	657	+	peak_16364	4.7298	0.4353	2.88838	0.150707	0.880207	NA	peak_16364	657	Not significant	Intron (ENST00000361897.10/9722, intron 3 of 9)	1	162342546	162342640	95	1	693141	ENST00000384996.3	-44121	ENSG00000207729	MIR556	microRNA 556
chr1	162299401	162300595	1195	+	peak_16365	8.45722	-1.35552	1.96705	-0.689112	0.490753	NA	peak_16365	1195	Not significant	Intron (ENST00000361897.10/9722, intron 3 of 9)	1	162342546	162342640	95	1	693141	ENST00000384996.3	-41951	ENSG00000207729	MIR556	microRNA 556
chr1	162301584	162301840	257	+	peak_16366	3.47778	0.100897	3.03764	0.0332155	0.973503	NA	peak_16366	257	Not significant	Intron (ENST00000361897.10/9722, intron 4 of 9)	1	162342546	162342640	95	1	693141	ENST00000384996.3	-40706	ENSG00000207729	MIR556	microRNA 556
chr1	162310301	162310830	530	+	peak_16367	9.35011	1.68948	1.85215	0.912172	0.361678	NA	peak_16367	530	Not significant	Intron (ENST00000361897.10/9722, intron 4 of 9)	1	162342546	162342640	95	1	693141	ENST00000384996.3	-31716	ENSG00000207729	MIR556	microRNA 556
chr1	162319975	162320767	793	+	peak_16369	7.41424	-0.489935	1.8815	-0.260396	0.794559	NA	peak_16369	793	Not significant	Intron (ENST00000361897.10/9722, intron 4 of 9)	1	162342546	162342640	95	1	693141	ENST00000384996.3	-21779	ENSG00000207729	MIR556	microRNA 556
chr1	162342471	162343120	650	+	peak_16371	7.18203	0.977108	1.75751	0.555962	0.578237	NA	peak_16371	650	Not significant	Promoter (<=1kb)	1	162342546	162342640	95	1	693141	ENST00000384996.3	0	ENSG00000207729	MIR556	microRNA 556
chr1	162343813	162344893	1081	+	peak_16372	4.77222	1.00449	2.60447	0.385677	0.699736	NA	peak_16372	1081	Not significant	Promoter (1-2kb)	1	162342546	162342640	95	1	693141	ENST00000384996.3	1267	ENSG00000207729	MIR556	microRNA 556
chr1	162351932	162352820	889	+	peak_16374	8.05119	-0.130098	1.66107	-0.078322	0.937572	NA	peak_16374	889	Not significant	Intron (ENST00000361897.10/9722, intron 6 of 9)	1	162360537	162367221	6685	1	9722	ENST00000464284.1	-7717	ENSG00000198929	NOS1AP	nitric oxide synthase 1 adaptor protein
chr1	162359507	162360103	597	+	peak_16375	4.70234	-0.0757201	2.99021	-0.0253227	0.979798	NA	peak_16375	597	Not significant	Promoter (<=1kb)	1	162360537	162367221	6685	1	9722	ENST00000464284.1	-434	ENSG00000198929	NOS1AP	nitric oxide synthase 1 adaptor protein
chr1	162372304	162373085	782	+	peak_16377	7.26686	3.27913	2.08064	1.57602	0.115021	NA	peak_16377	782	Not significant	Intron (ENST00000431696.1/9722, intron 2 of 2)	1	162374444	162376808	2365	2	284680	ENST00000493255.1	3723	ENSG00000171722	SPATA46	spermatogenesis associated 46
chr1	162396538	162397116	579	+	peak_16380	4.03913	-0.443942	2.71784	-0.163344	0.870248	NA	peak_16380	579	Not significant	3' UTR	1	162381728	162386812	5085	1	400793	ENST00000458626.4	14810	ENSG00000239887	C1orf226	chromosome 1 open reading frame 226
chr1	162407772	162408259	488	+	peak_16381	5.90245	2.77738	2.72374	1.0197	0.307873	NA	peak_16381	488	Not significant	Intron (ENST00000367929.3/117157, intron 1 of 3)	1	162395268	162412136	16869	2	117157	ENST00000367929.3	3877	ENSG00000198574	SH2D1B	SH2 domain containing 1B
chr1	162411384	162412089	706	+	peak_16382	8.22937	-0.883629	1.99842	-0.442164	0.658371	NA	peak_16382	706	Not significant	Promoter (<=1kb)	1	162395268	162412136	16869	2	117157	ENST00000367929.3	47	ENSG00000198574	SH2D1B	SH2 domain containing 1B
chr1	162415402	162416031	630	+	peak_16383	4.38343	-1.70756	2.69732	-0.633056	0.526697	NA	peak_16383	630	Not significant	Distal Intergenic	1	162402477	162412138	9662	2	117157	ENST00000493550.1	-3264	ENSG00000198574	SH2D1B	SH2 domain containing 1B
chr1	162430392	162430741	350	+	peak_16385	8.96846	-0.431006	1.79149	-0.240586	0.809876	NA	peak_16385	350	Not significant	Distal Intergenic	1	162402477	162412138	9662	2	117157	ENST00000493550.1	-18254	ENSG00000198574	SH2D1B	SH2 domain containing 1B
chr1	162442898	162443380	483	+	peak_16386	4.20809	1.79747	2.68655	0.669063	0.503456	NA	peak_16386	483	Not significant	Distal Intergenic	1	162402477	162412138	9662	2	117157	ENST00000493550.1	-30760	ENSG00000198574	SH2D1B	SH2 domain containing 1B
chr1	162459581	162459737	157	+	peak_16388	4.00215	-2.37325	2.89076	-0.820978	0.411659	NA	peak_16388	157	Not significant	Distal Intergenic	1	162497251	162529629	32379	1	127933	ENST00000545294.5	-37514	ENSG00000152332	UHMK1	U2AF homology motif kinase 1
chr1	162461751	162462471	721	+	peak_16389	4.43297	2.72077	2.55156	1.06632	0.286281	NA	peak_16389	721	Not significant	Distal Intergenic	1	162497251	162529629	32379	1	127933	ENST00000545294.5	-34780	ENSG00000152332	UHMK1	U2AF homology motif kinase 1
chr1	162466707	162467204	498	+	peak_16390	1.68582	1.66984	3.03083	0.550951	0.581667	NA	peak_16390	498	Not significant	Distal Intergenic	1	162497251	162529629	32379	1	127933	ENST00000545294.5	-30047	ENSG00000152332	UHMK1	U2AF homology motif kinase 1
chr1	162490657	162491024	368	+	peak_16391	3.57437	2.60205	2.75176	0.945594	0.344356	NA	peak_16391	368	Not significant	Distal Intergenic	1	162497251	162529629	32379	1	127933	ENST00000545294.5	-6227	ENSG00000152332	UHMK1	U2AF homology motif kinase 1
chr1	162493886	162494318	433	+	peak_16392	2.77802	-0.975526	2.75913	-0.353563	0.723667	NA	peak_16392	433	Not significant	Promoter (2-3kb)	1	162497251	162529629	32379	1	127933	ENST00000545294.5	-2933	ENSG00000152332	UHMK1	U2AF homology motif kinase 1
chr1	162500109	162501024	916	+	peak_16394	7.53807	1.03008	1.94016	0.530928	0.595469	NA	peak_16394	916	Not significant	Promoter (2-3kb)	1	162498085	162524054	25970	1	127933	ENST00000282169.8	2024	ENSG00000152332	UHMK1	U2AF homology motif kinase 1
chr1	162509007	162509870	864	+	peak_16395	3.59517	3.74016	2.76401	1.35316	0.176003	NA	peak_16395	864	Not significant	Intron (ENST00000545294.5/127933, intron 4 of 7)	1	162498085	162524054	25970	1	127933	ENST00000282169.8	10922	ENSG00000152332	UHMK1	U2AF homology motif kinase 1
chr1	162516868	162517194	327	+	peak_16396	2.16163	1.98203	3.04342	0.651251	0.514884	NA	peak_16396	327	Not significant	Intron (ENST00000545294.5/127933, intron 6 of 7)	1	162498085	162524054	25970	1	127933	ENST00000282169.8	18783	ENSG00000152332	UHMK1	U2AF homology motif kinase 1
chr1	162544150	162545394	1245	+	peak_16398	6.39272	-3.85171	2.33799	-1.64744	0.0994675	NA	peak_16398	1245	Not significant	Distal Intergenic	1	162561722	162562544	823	1	6675	ENST00000476240.1	-16328	ENSG00000117143	UAP1	UDP-N-acetylglucosamine pyrophosphorylase 1
chr1	162549647	162550249	603	+	peak_16399	3.00906	0.0395595	2.62246	0.0150849	0.987964	NA	peak_16399	603	Not significant	Distal Intergenic	1	162561722	162562544	823	1	6675	ENST00000476240.1	-11473	ENSG00000117143	UAP1	UDP-N-acetylglucosamine pyrophosphorylase 1
chr1	162564931	162565526	596	+	peak_16402	6.88751	1.34267	2.02375	0.663457	0.507038	NA	peak_16402	596	Not significant	Intron (ENST00000367925.6/6675, intron 1 of 10)	1	162561722	162601240	39519	1	6675	ENST00000367926.9	3209	ENSG00000117143	UAP1	UDP-N-acetylglucosamine pyrophosphorylase 1
chr1	162597340	162597846	507	+	peak_16403	4.21321	-2.904	3.04345	-0.954178	0.339994	NA	peak_16403	507	Not significant	Promoter (<=1kb)	1	162597241	162599799	2559	1	6675	ENST00000486089.1	99	ENSG00000117143	UAP1	UDP-N-acetylglucosamine pyrophosphorylase 1
chr1	162613840	162613929	90	+	peak_16404	6.02448	-0.975571	2.82639	-0.345165	0.72997	NA	peak_16404	90	Not significant	Distal Intergenic	1	162597241	162599799	2559	1	6675	ENST00000486089.1	16599	ENSG00000117143	UAP1	UDP-N-acetylglucosamine pyrophosphorylase 1
chr1	162617010	162617609	600	+	peak_16405	2.46626	0.500674	3.07264	0.162946	0.870561	NA	peak_16405	600	Not significant	Distal Intergenic	1	162631373	162780410	149038	1	4921	ENST00000446985.6	-13764	ENSG00000162733	DDR2	discoidin domain receptor tyrosine kinase 2
chr1	162624982	162625346	365	+	peak_16406	2.21013	-0.978201	2.98718	-0.327466	0.743316	NA	peak_16406	365	Not significant	Distal Intergenic	1	162631373	162780410	149038	1	4921	ENST00000446985.6	-6027	ENSG00000162733	DDR2	discoidin domain receptor tyrosine kinase 2
chr1	162627439	162627966	528	+	peak_16407	2.49027	-2.859	3.04379	-0.939288	0.347583	NA	peak_16407	528	Not significant	Distal Intergenic	1	162631373	162780410	149038	1	4921	ENST00000446985.6	-3407	ENSG00000162733	DDR2	discoidin domain receptor tyrosine kinase 2
chr1	162654406	162655051	646	+	peak_16409	8.38083	0.0316093	3.03769	0.0104057	0.991698	NA	peak_16409	646	Not significant	Intron (ENST00000446985.6/4921, intron 1 of 17)	1	162632465	162787400	154936	1	4921	ENST00000367922.7	21941	ENSG00000162733	DDR2	discoidin domain receptor tyrosine kinase 2
chr1	162656079	162656727	649	+	peak_16410	2.4358	0.179271	3.07575	0.0582853	0.953521	NA	peak_16410	649	Not significant	Intron (ENST00000446985.6/4921, intron 2 of 17)	1	162632465	162787400	154936	1	4921	ENST00000367922.7	23614	ENSG00000162733	DDR2	discoidin domain receptor tyrosine kinase 2
chr1	162675397	162676838	1442	+	peak_16412	3.219	-3.24114	2.82558	-1.14707	0.251353	NA	peak_16412	1442	Not significant	Intron (ENST00000446985.6/4921, intron 2 of 17)	1	162632465	162787400	154936	1	4921	ENST00000367922.7	42932	ENSG00000162733	DDR2	discoidin domain receptor tyrosine kinase 2
chr1	162712570	162713198	629	+	peak_16413	3.27492	1.97908	3.01872	0.655603	0.512079	NA	peak_16413	629	Not significant	Intron (ENST00000446985.6/4921, intron 2 of 17)	1	162767237	162770736	3500	1	4921	ENST00000458105.1	-54039	ENSG00000162733	DDR2	discoidin domain receptor tyrosine kinase 2
chr1	162743164	162743466	303	+	peak_16414	3.76329	-0.0133542	3.07466	-0.00434333	0.996535	NA	peak_16414	303	Not significant	Intron (ENST00000446985.6/4921, intron 3 of 17)	1	162767237	162770736	3500	1	4921	ENST00000458105.1	-23771	ENSG00000162733	DDR2	discoidin domain receptor tyrosine kinase 2
chr1	162751980	162752596	617	+	peak_16415	3.38353	1.21652	2.7549	0.441586	0.658789	NA	peak_16415	617	Not significant	Intron (ENST00000446985.6/4921, intron 3 of 17)	1	162767237	162770736	3500	1	4921	ENST00000458105.1	-14641	ENSG00000162733	DDR2	discoidin domain receptor tyrosine kinase 2
chr1	162756750	162757321	572	+	peak_16416	0.915696	-0.36041	3.07425	-0.117235	0.906674	NA	peak_16416	572	Not significant	Intron (ENST00000446985.6/4921, intron 7 of 17)	1	162767237	162770736	3500	1	4921	ENST00000458105.1	-9916	ENSG00000162733	DDR2	discoidin domain receptor tyrosine kinase 2
chr1	162842788	162843294	507	+	peak_16417	2.26349	-2.17921	3.05358	-0.713659	0.475438	NA	peak_16417	507	Not significant	Intron (ENST00000451015.1/ENST00000451015.1, intron 5 of 6)	1	162824458	162855783	31326	2	339512	ENST00000524691.1	12489	ENSG00000185860	CCDC190	coiled-coil domain containing 190
chr1	162851216	162851939	724	+	peak_16418	4.96018	-0.226968	2.51748	-0.0901568	0.928163	NA	peak_16418	724	Not significant	3' UTR	1	162824458	162855783	31326	2	339512	ENST00000524691.1	3844	ENSG00000185860	CCDC190	coiled-coil domain containing 190
chr1	162858515	162858872	358	+	peak_16419	5.52532	-2.75318	2.81531	-0.977933	0.328108	NA	peak_16419	358	Not significant	Promoter (<=1kb)	1	162854297	162859664	5368	2	339512	ENST00000367911.3	792	ENSG00000185860	CCDC190	coiled-coil domain containing 190
chr1	162888980	162889816	837	+	peak_16420	2.75969	0.933463	3.05332	0.305721	0.759817	NA	peak_16420	837	Not significant	Distal Intergenic	1	162854297	162868761	14465	2	339512	ENST00000367910.5	-20219	ENSG00000185860	CCDC190	coiled-coil domain containing 190
chr1	162892505	162893370	866	+	peak_16421	4.11204	2.65048	3.04438	0.870615	0.383964	NA	peak_16421	866	Not significant	Distal Intergenic	1	162854297	162868761	14465	2	339512	ENST00000367910.5	-23744	ENSG00000185860	CCDC190	coiled-coil domain containing 190
chr1	162916970	162917452	483	+	peak_16422	2.51048	0.754814	3.07603	0.245386	0.806158	NA	peak_16422	483	Not significant	Distal Intergenic	1	162854297	162868761	14465	2	339512	ENST00000367910.5	-48209	ENSG00000185860	CCDC190	coiled-coil domain containing 190
chr1	162951225	162951441	217	+	peak_16423	1.82581	0.752826	3.07673	0.244683	0.806702	NA	peak_16423	217	Not significant	Distal Intergenic	1	162854297	162868761	14465	2	339512	ENST00000367910.5	-82464	ENSG00000185860	CCDC190	coiled-coil domain containing 190
chr1	162965406	162965694	289	+	peak_16424	4.24212	0.766154	3.0754	0.249123	0.803265	NA	peak_16424	289	Not significant	Distal Intergenic	1	162854297	162868761	14465	2	339512	ENST00000367910.5	-96645	ENSG00000185860	CCDC190	coiled-coil domain containing 190
chr1	162972382	162972659	278	+	peak_16425	2.80668	0.0853514	3.04086	0.0280681	0.977608	NA	peak_16425	278	Not significant	Distal Intergenic	1	163068775	163076802	8028	1	5999	ENST00000421743.6	-96116	ENSG00000117152	RGS4	regulator of G protein signaling 4
chr1	163007775	163008403	629	+	peak_16426	1.97572	-0.903951	3.02209	-0.299114	0.764853	NA	peak_16426	629	Not significant	Distal Intergenic	1	163068775	163076802	8028	1	5999	ENST00000421743.6	-60372	ENSG00000117152	RGS4	regulator of G protein signaling 4
chr1	163011324	163011811	488	+	peak_16427	2.12352	2.15509	2.90975	0.740644	0.45891	NA	peak_16427	488	Not significant	Distal Intergenic	1	163068775	163076802	8028	1	5999	ENST00000421743.6	-56964	ENSG00000117152	RGS4	regulator of G protein signaling 4
chr1	163082142	163082248	107	+	peak_16428	2.1298	-2.39964	3.05242	-0.786144	0.431783	NA	peak_16428	107	Not significant	Distal Intergenic	1	163072146	163074427	2282	1	5999	ENST00000528938.1	9996	ENSG00000117152	RGS4	regulator of G protein signaling 4
chr1	163117240	163117762	523	+	peak_16429	5.0537	-0.574335	3.07512	-0.186768	0.851842	NA	peak_16429	523	Not significant	Intron (ENST00000469495.5/8490, intron 1 of 1)	1	163111121	163152716	41596	2	8490	ENST00000469495.5	34954	ENSG00000143248	RGS5	regulator of G protein signaling 5
chr1	163152277	163152628	352	+	peak_16430	4.94779	1.2071	2.50938	0.481037	0.63049	NA	peak_16430	352	Not significant	Promoter (<=1kb)	1	163111121	163152716	41596	2	8490	ENST00000469495.5	88	ENSG00000143248	RGS5	regulator of G protein signaling 5
chr1	163168640	163168990	351	+	peak_16431	4.40848	0.766292	3.07535	0.249172	0.803228	NA	peak_16431	351	Not significant	Intron (ENST00000415437.1/101928404, intron 2 of 3)	1	163161675	163213023	51349	1	101928404	ENST00000415437.1	6965	ENSG00000232892	RGS5-AS1	RGS5 antisense RNA 1
chr1	163193525	163194067	543	+	peak_16432	2.51123	1.38039	3.03045	0.455505	0.648746	NA	peak_16432	543	Not significant	Intron (ENST00000415437.1/101928404, intron 2 of 3)	1	163147342	163202835	55494	2	8490	ENST00000527988.1	8768	ENSG00000143248	RGS5	regulator of G protein signaling 5
chr1	163263815	163264463	649	+	peak_16433	8.03995	-0.5824	1.77618	-0.327895	0.742991	NA	peak_16433	649	Not significant	Promoter (2-3kb)	1	163266576	163336786	70211	1	83540	ENST00000534289.5	-2113	ENSG00000143228	NUF2	NUF2 component of NDC80 kinetochore complex
chr1	163275225	163275423	199	+	peak_16434	4.71604	0.918792	3.0524	0.301007	0.763409	NA	peak_16434	199	Not significant	Intron (ENST00000534289.5/83540, intron 2 of 6)	1	163266576	163336786	70211	1	83540	ENST00000534289.5	8649	ENSG00000143228	NUF2	NUF2 component of NDC80 kinetochore complex
chr1	163318578	163318790	213	+	peak_16436	6.7374	-2.78723	2.75046	-1.01337	0.310884	NA	peak_16436	213	Not significant	Promoter (2-3kb)	1	163300558	163321704	21147	2	8490	ENST00000528019.5	2914	ENSG00000143248	RGS5	regulator of G protein signaling 5
chr1	163328927	163329664	738	+	peak_16438	5.24183	-0.0169787	2.61347	-0.00649663	0.994816	NA	peak_16438	738	Not significant	Intron (ENST00000534289.5/83540, intron 6 of 6)	1	163322046	163345718	23673	1	83540	ENST00000497990.1	6881	ENSG00000143228	NUF2	NUF2 component of NDC80 kinetochore complex
chr1	163339822	163340233	412	+	peak_16439	2.19927	-0.913586	3.01983	-0.302529	0.762249	NA	peak_16439	412	Not significant	Promoter (<=1kb)	1	163340255	163343815	3561	1	83540	ENST00000531529.1	-22	ENSG00000143228	NUF2	NUF2 component of NDC80 kinetochore complex
chr1	163346831	163347030	200	+	peak_16440	6.52737	-0.369242	2.72343	-0.13558	0.892154	NA	peak_16440	200	Not significant	Intron (ENST00000524800.5/83540, intron 10 of 12)	1	163340255	163343815	3561	1	83540	ENST00000531529.1	6576	ENSG00000143228	NUF2	NUF2 component of NDC80 kinetochore complex
chr1	163385432	163385608	177	+	peak_16441	1.28888	-0.858854	3.03321	-0.283151	0.777061	NA	peak_16441	177	Not significant	Distal Intergenic	1	163340255	163343815	3561	1	83540	ENST00000531529.1	45177	ENSG00000143228	NUF2	NUF2 component of NDC80 kinetochore complex
chr1	163387688	163388428	741	+	peak_16442	3.2391	-0.835631	3.03983	-0.274894	0.783397	NA	peak_16442	741	Not significant	Distal Intergenic	1	163340255	163343815	3561	1	83540	ENST00000531529.1	47433	ENSG00000143228	NUF2	NUF2 component of NDC80 kinetochore complex
chr1	163417114	163417179	66	+	peak_16444	4.56464	-0.574041	3.07522	-0.186666	0.851922	NA	peak_16444	66	Not significant	Distal Intergenic	1	163340255	163343815	3561	1	83540	ENST00000531529.1	76859	ENSG00000143228	NUF2	NUF2 component of NDC80 kinetochore complex
chr1	163458907	163459511	605	+	peak_16445	2.94392	2.8565	3.05036	0.936447	0.349043	NA	peak_16445	605	Not significant	Distal Intergenic	1	163340255	163343815	3561	1	83540	ENST00000531529.1	118652	ENSG00000143228	NUF2	NUF2 component of NDC80 kinetochore complex
chr1	163460671	163461539	869	+	peak_16446	3.10716	-2.71128	3.04881	-0.88929	0.373847	NA	peak_16446	869	Not significant	Distal Intergenic	1	163340255	163343815	3561	1	83540	ENST00000531529.1	120416	ENSG00000143228	NUF2	NUF2 component of NDC80 kinetochore complex
chr1	163522784	163523461	678	+	peak_16447	2.17034	1.44684	3.04554	0.475067	0.634739	NA	peak_16447	678	Not significant	Distal Intergenic	1	163340255	163343815	3561	1	83540	ENST00000531529.1	182529	ENSG00000143228	NUF2	NUF2 component of NDC80 kinetochore complex
chr1	163533400	163533491	92	+	peak_16448	4.43005	0.436379	2.89013	0.15099	0.879984	NA	peak_16448	92	Not significant	Distal Intergenic	1	163340255	163343815	3561	1	83540	ENST00000531529.1	193145	ENSG00000143228	NUF2	NUF2 component of NDC80 kinetochore complex
chr1	163638763	163639675	913	+	peak_16449	2.82929	0.152669	3.00654	0.0507791	0.959502	NA	peak_16449	913	Not significant	Distal Intergenic	1	163340255	163343815	3561	1	83540	ENST00000531529.1	298508	ENSG00000143228	NUF2	NUF2 component of NDC80 kinetochore complex
chr1	163664355	163664809	455	+	peak_16450	4.64422	-0.491794	2.77289	-0.177358	0.859228	NA	peak_16450	455	Not significant	Distal Intergenic	1	163340255	163343815	3561	1	83540	ENST00000531529.1	324100	ENSG00000143228	NUF2	NUF2 component of NDC80 kinetochore complex
chr1	163726786	163728100	1315	+	peak_16451	4.68634	0.204949	2.98383	0.0686866	0.945239	NA	peak_16451	1315	Not significant	Distal Intergenic	1	163340255	163343815	3561	1	83540	ENST00000531529.1	386531	ENSG00000143228	NUF2	NUF2 component of NDC80 kinetochore complex
chr1	163745612	163746302	691	+	peak_16452	4.46697	-2.0318	3.05316	-0.665474	0.505748	NA	peak_16452	691	Not significant	Distal Intergenic	1	163340255	163343815	3561	1	83540	ENST00000531529.1	405357	ENSG00000143228	NUF2	NUF2 component of NDC80 kinetochore complex
chr1	163769175	163769986	812	+	peak_16453	2.94847	-1.50568	2.81879	-0.534157	0.593233	NA	peak_16453	812	Not significant	Exon (ENST00000412705.1/ENST00000412705.1, exon 1 of 1)	1	163340255	163343815	3561	1	83540	ENST00000531529.1	428920	ENSG00000143228	NUF2	NUF2 component of NDC80 kinetochore complex
chr1	163798738	163799146	409	+	peak_16454	4.28472	-1.15996	3.07558	-0.37715	0.706062	NA	peak_16454	409	Not significant	Distal Intergenic	1	163340255	163343815	3561	1	83540	ENST00000531529.1	458483	ENSG00000143228	NUF2	NUF2 component of NDC80 kinetochore complex
chr1	163883475	163883613	139	+	peak_16455	5.52157	-3.58585	2.8531	-1.25683	0.208816	NA	peak_16455	139	Not significant	Distal Intergenic	1	163340255	163343815	3561	1	83540	ENST00000531529.1	543220	ENSG00000143228	NUF2	NUF2 component of NDC80 kinetochore complex
chr1	163981312	163981745	434	+	peak_16456	1.52402	1.32361	3.07836	0.429973	0.667215	NA	peak_16456	434	Not significant	Distal Intergenic	1	164555584	164564015	8432	1	5087	ENST00000467023.5	-573839	ENSG00000185630	PBX1	PBX homeobox 1
chr1	164129443	164129971	529	+	peak_16457	2.16949	2.7224	3.05268	0.891805	0.372497	NA	peak_16457	529	Not significant	Distal Intergenic	1	164555584	164564015	8432	1	5087	ENST00000467023.5	-425613	ENSG00000185630	PBX1	PBX homeobox 1
chr1	164162780	164163707	928	+	peak_16458	5.01692	-2.69666	2.57771	-1.04615	0.295494	NA	peak_16458	928	Not significant	Distal Intergenic	1	164555584	164564015	8432	1	5087	ENST00000467023.5	-391877	ENSG00000185630	PBX1	PBX homeobox 1
chr1	164174113	164174667	555	+	peak_16459	1.97544	-0.753713	3.05276	-0.246896	0.804989	NA	peak_16459	555	Not significant	Distal Intergenic	1	164555584	164564015	8432	1	5087	ENST00000467023.5	-380917	ENSG00000185630	PBX1	PBX homeobox 1
chr1	164299745	164300058	314	+	peak_16460	2.07663	1.02562	3.03123	0.338353	0.735098	NA	peak_16460	314	Not significant	Distal Intergenic	1	164555584	164564015	8432	1	5087	ENST00000467023.5	-255526	ENSG00000185630	PBX1	PBX homeobox 1
chr1	164341921	164342270	350	+	peak_16461	4.67868	-2.33613	2.75687	-0.847386	0.39678	NA	peak_16461	350	Not significant	Distal Intergenic	1	164555584	164564015	8432	1	5087	ENST00000467023.5	-213314	ENSG00000185630	PBX1	PBX homeobox 1
chr1	164444799	164445330	532	+	peak_16462	2.06156	1.98893	3.05964	0.650053	0.515658	NA	peak_16462	532	Not significant	Distal Intergenic	1	164555584	164564015	8432	1	5087	ENST00000467023.5	-110254	ENSG00000185630	PBX1	PBX homeobox 1
chr1	164479360	164479554	195	+	peak_16463	2.43441	0.754647	3.07609	0.245327	0.806203	NA	peak_16463	195	Not significant	Distal Intergenic	1	164555584	164564015	8432	1	5087	ENST00000467023.5	-76030	ENSG00000185630	PBX1	PBX homeobox 1
chr1	164484959	164485419	461	+	peak_16464	3.1098	0.455567	3.00918	0.151392	0.879666	NA	peak_16464	461	Not significant	Distal Intergenic	1	164555584	164564015	8432	1	5087	ENST00000467023.5	-70165	ENSG00000185630	PBX1	PBX homeobox 1
chr1	164519243	164519764	522	+	peak_16465	1.80943	0.0732472	3.04358	0.0240661	0.9808	NA	peak_16465	522	Not significant	Distal Intergenic	1	164555584	164564015	8432	1	5087	ENST00000467023.5	-35820	ENSG00000185630	PBX1	PBX homeobox 1
chr1	164524709	164525275	567	+	peak_16466	9.34162	1.67155	2.93595	0.569339	0.569126	NA	peak_16466	567	Not significant	Distal Intergenic	1	164555584	164564015	8432	1	5087	ENST00000467023.5	-30309	ENSG00000185630	PBX1	PBX homeobox 1
chr1	164546509	164547214	706	+	peak_16467	4.2764	0.780857	3.0385	0.256988	0.797188	NA	peak_16467	706	Not significant	Distal Intergenic	1	164555584	164564015	8432	1	5087	ENST00000467023.5	-8370	ENSG00000185630	PBX1	PBX homeobox 1
chr1	164555142	164555609	468	+	peak_16468	4.5867	3.65857	3.00151	1.21891	0.222879	NA	peak_16468	468	Not significant	Promoter (<=1kb)	1	164555584	164564015	8432	1	5087	ENST00000467023.5	0	ENSG00000185630	PBX1	PBX homeobox 1
chr1	164582713	164582821	109	+	peak_16470	3.42339	0.75624	3.07553	0.245889	0.805768	NA	peak_16470	109	Not significant	Intron (ENST00000420696.7/5087, intron 2 of 8)	1	164576784	164847101	270318	1	5087	ENST00000560469.5	5929	ENSG00000185630	PBX1	PBX homeobox 1
chr1	164610746	164611438	693	+	peak_16471	3.31363	1.71139	3.04302	0.562401	0.573843	NA	peak_16471	693	Not significant	Intron (ENST00000420696.7/5087, intron 2 of 8)	1	164605193	164847071	241879	1	5087	ENST00000468104.5	5553	ENSG00000185630	PBX1	PBX homeobox 1
chr1	164620122	164620454	333	+	peak_16472	1.14113	0.748521	3.07826	0.243164	0.807879	NA	peak_16472	333	Not significant	Intron (ENST00000420696.7/5087, intron 2 of 8)	1	164626006	164848522	222517	1	5087	ENST00000560641.5	-5552	ENSG00000185630	PBX1	PBX homeobox 1
chr1	164621249	164622010	762	+	peak_16473	6.06437	2.46464	2.12218	1.16137	0.245492	NA	peak_16473	762	Not significant	Intron (ENST00000420696.7/5087, intron 2 of 8)	1	164626006	164848522	222517	1	5087	ENST00000560641.5	-3996	ENSG00000185630	PBX1	PBX homeobox 1
chr1	164662032	164662476	445	+	peak_16474	4.43655	-0.0411241	2.89299	-0.0142151	0.988658	NA	peak_16474	445	Not significant	Intron (ENST00000420696.7/5087, intron 2 of 8)	1	164630981	164799889	168909	1	5087	ENST00000482110.5	31051	ENSG00000185630	PBX1	PBX homeobox 1
chr1	164667613	164668168	556	+	peak_16475	5.08448	-1.34948	2.29771	-0.587316	0.556992	NA	peak_16475	556	Not significant	Intron (ENST00000420696.7/5087, intron 2 of 8)	1	164700010	164850306	150297	1	5087	ENST00000699846.1	-31842	ENSG00000185630	PBX1	PBX homeobox 1
chr1	164679474	164679575	102	+	peak_16476	7.66207	-0.587599	2.91273	-0.201735	0.840124	NA	peak_16476	102	Not significant	Intron (ENST00000420696.7/5087, intron 2 of 8)	1	164700010	164850306	150297	1	5087	ENST00000699846.1	-20435	ENSG00000185630	PBX1	PBX homeobox 1
chr1	164687370	164687759	390	+	peak_16477	7.5346	2.47454	2.29854	1.07657	0.281673	NA	peak_16477	390	Not significant	Intron (ENST00000420696.7/5087, intron 2 of 8)	1	164700010	164850306	150297	1	5087	ENST00000699846.1	-12251	ENSG00000185630	PBX1	PBX homeobox 1
chr1	164704154	164704919	766	+	peak_16480	3.01144	-1.53153	3.02315	-0.5066	0.612435	NA	peak_16480	766	Not significant	Intron (ENST00000420696.7/5087, intron 2 of 8)	1	164700343	164850312	149970	1	5087	ENST00000699847.1	3811	ENSG00000185630	PBX1	PBX homeobox 1
chr1	164707362	164707421	60	+	peak_16481	1.14643	0.329734	3.05261	0.108017	0.913982	NA	peak_16481	60	Not significant	Intron (ENST00000420696.7/5087, intron 2 of 8)	1	164700343	164850312	149970	1	5087	ENST00000699847.1	7019	ENSG00000185630	PBX1	PBX homeobox 1
chr1	164728788	164729337	550	+	peak_16486	3.30869	-2.16933	3.05212	-0.710761	0.477232	NA	peak_16486	550	Not significant	Intron (ENST00000420696.7/5087, intron 2 of 8)	1	164700343	164850312	149970	1	5087	ENST00000699847.1	28445	ENSG00000185630	PBX1	PBX homeobox 1
chr1	164736957	164737531	575	+	peak_16487	1.52163	0.980438	3.0345	0.323097	0.746622	NA	peak_16487	575	Not significant	Intron (ENST00000420696.7/5087, intron 2 of 8)	1	164772912	164807571	34660	1	5087	ENST00000558837.5	-35381	ENSG00000185630	PBX1	PBX homeobox 1
chr1	164773204	164773272	69	+	peak_16488	3.26045	-0.57283	3.07565	-0.186247	0.852251	NA	peak_16488	69	Not significant	Promoter (<=1kb)	1	164772912	164807571	34660	1	5087	ENST00000558837.5	292	ENSG00000185630	PBX1	PBX homeobox 1
chr1	164783171	164783748	578	+	peak_16489	2.38645	1.32704	3.07692	0.431288	0.666259	NA	peak_16489	578	Not significant	Intron (ENST00000420696.7/5087, intron 2 of 8)	1	164787643	164799796	12154	1	5087	ENST00000559560.1	-3895	ENSG00000185630	PBX1	PBX homeobox 1
chr1	164786273	164786965	693	+	peak_16490	5.76038	-1.53433	2.4141	-0.635569	0.525057	NA	peak_16490	693	Not significant	Promoter (<=1kb)	1	164787643	164799796	12154	1	5087	ENST00000559560.1	-678	ENSG00000185630	PBX1	PBX homeobox 1
chr1	164806871	164807308	438	+	peak_16491	4.79323	-1.54635	2.92164	-0.529276	0.596614	NA	peak_16491	438	Not significant	Intron (ENST00000420696.7/5087, intron 4 of 8)	1	164812728	164850357	37630	1	5087	ENST00000465089.2	-5420	ENSG00000185630	PBX1	PBX homeobox 1
chr1	164833453	164834004	552	+	peak_16492	2.16002	-1.61974	2.87937	-0.562532	0.573754	NA	peak_16492	552	Not significant	Intron (ENST00000420696.7/5087, intron 8 of 8)	1	164812728	164850357	37630	1	5087	ENST00000465089.2	20725	ENSG00000185630	PBX1	PBX homeobox 1
chr1	164838050	164838634	585	+	peak_16493	3.66673	4.02272	3.01989	1.33207	0.182836	NA	peak_16493	585	Not significant	Intron (ENST00000420696.7/5087, intron 8 of 8)	1	164812728	164850357	37630	1	5087	ENST00000465089.2	25322	ENSG00000185630	PBX1	PBX homeobox 1
chr1	164863582	164864050	469	+	peak_16494	2.44543	-0.281971	3.00962	-0.0936897	0.925356	NA	peak_16494	469	Not significant	Intron (ENST00000699845.1/5087, intron 7 of 7)	1	164900169	164912379	12211	2	107985451	ENST00000702736.1	48329	NA	LOC107985451	uncharacterized LOC107985451
chr1	164926956	164927124	169	+	peak_16495	6.33875	3.7736	2.66107	1.41807	0.156169	NA	peak_16495	169	Not significant	Distal Intergenic	1	164909152	164912453	3302	2	107985451	ENST00000701347.1	-14503	NA	LOC107985451	uncharacterized LOC107985451
chr1	164933394	164933901	508	+	peak_16496	2.33773	0.0766067	3.04013	0.0251985	0.979897	NA	peak_16496	508	Not significant	Distal Intergenic	1	164909152	164912453	3302	2	107985451	ENST00000701347.1	-20941	NA	LOC107985451	uncharacterized LOC107985451
chr1	164936508	164936736	229	+	peak_16497	3.00662	-0.583169	3.07569	-0.189606	0.849618	NA	peak_16497	229	Not significant	Distal Intergenic	1	164909152	164912453	3302	2	107985451	ENST00000701347.1	-24055	NA	LOC107985451	uncharacterized LOC107985451
chr1	164953747	164954098	352	+	peak_16498	3.85128	3.64323	3.01904	1.20675	0.227527	NA	peak_16498	352	Not significant	Distal Intergenic	1	164909152	164912453	3302	2	107985451	ENST00000701347.1	-41294	NA	LOC107985451	uncharacterized LOC107985451
chr1	164970013	164970267	255	+	peak_16499	3.99932	0.137654	2.97836	0.046218	0.963136	NA	peak_16499	255	Not significant	Distal Intergenic	1	164909152	164912453	3302	2	107985451	ENST00000701347.1	-57560	NA	LOC107985451	uncharacterized LOC107985451
chr1	164999339	165000017	679	+	peak_16500	2.79251	1.2968	3.04004	0.426573	0.66969	NA	peak_16500	679	Not significant	Distal Intergenic	1	164909152	164912453	3302	2	107985451	ENST00000701347.1	-86886	NA	LOC107985451	uncharacterized LOC107985451
chr1	165011322	165011534	213	+	peak_16501	2.43692	1.32879	3.07675	0.43188	0.665829	NA	peak_16501	213	Not significant	Distal Intergenic	1	164909152	164912453	3302	2	107985451	ENST00000701347.1	-98869	NA	LOC107985451	uncharacterized LOC107985451
chr1	165109502	165110455	954	+	peak_16502	3.04862	3.9426	3.02688	1.30253	0.192736	NA	peak_16502	954	Not significant	Distal Intergenic	1	165210627	165213090	2464	1	105371561	ENST00000457106.1	-100172	NA	LMX1A-AS2	LMX1A antisense RNA 2
chr1	165116466	165117002	537	+	peak_16503	4.7392	-0.785493	2.33466	-0.336448	0.736533	NA	peak_16503	537	Not significant	Distal Intergenic	1	165210627	165213090	2464	1	105371561	ENST00000457106.1	-93625	NA	LMX1A-AS2	LMX1A antisense RNA 2
chr1	165150951	165151377	427	+	peak_16505	3.45293	0.108307	3.04388	0.0355817	0.971616	NA	peak_16505	427	Not significant	Distal Intergenic	1	165210627	165213090	2464	1	105371561	ENST00000457106.1	-59250	NA	LMX1A-AS2	LMX1A antisense RNA 2
chr1	165158198	165158965	768	+	peak_16506	2.12858	1.021	3.0318	0.336762	0.736296	NA	peak_16506	768	Not significant	Distal Intergenic	1	165210627	165213090	2464	1	105371561	ENST00000457106.1	-51662	NA	LMX1A-AS2	LMX1A antisense RNA 2
chr1	165223772	165224157	386	+	peak_16507	4.39957	1.93604	2.7944	0.692827	0.488418	NA	peak_16507	386	Not significant	Intron (ENST00000342310.7/4009, intron 4 of 8)	1	165218415	165219047	633	1	102725140	ENST00000426178.1	5357	NA	LMX1A-AS1	LMX1A antisense RNA 1
chr1	165227277	165227771	495	+	peak_16508	3.42609	0.589612	2.99443	0.196903	0.843904	NA	peak_16508	495	Not significant	Intron (ENST00000342310.7/4009, intron 4 of 8)	1	165218415	165219047	633	1	102725140	ENST00000426178.1	8862	NA	LMX1A-AS1	LMX1A antisense RNA 1
chr1	165247841	165248443	603	+	peak_16509	1.41516	-1.05434	3.05776	-0.344807	0.730239	NA	peak_16509	603	Not significant	Intron (ENST00000342310.7/4009, intron 4 of 8)	1	165218415	165219047	633	1	102725140	ENST00000426178.1	29426	NA	LMX1A-AS1	LMX1A antisense RNA 1
chr1	165255026	165255437	412	+	peak_16510	2.23861	2.21864	3.05558	0.726093	0.467782	NA	peak_16510	412	Not significant	Intron (ENST00000342310.7/4009, intron 3 of 8)	1	165218415	165219047	633	1	102725140	ENST00000426178.1	36611	NA	LMX1A-AS1	LMX1A antisense RNA 1
chr1	165325900	165326363	464	+	peak_16511	4.15714	0.06955	3.04569	0.0228355	0.981781	NA	peak_16511	464	Not significant	Intron (ENST00000342310.7/4009, intron 3 of 8)	1	165203874	165355746	151873	2	4009	ENST00000367893.4	29383	ENSG00000162761	LMX1A	LIM homeobox transcription factor 1 alpha
chr1	165328338	165328792	455	+	peak_16512	4.62973	-0.781723	2.7662	-0.282598	0.777485	NA	peak_16512	455	Not significant	Intron (ENST00000342310.7/4009, intron 3 of 8)	1	165203874	165355746	151873	2	4009	ENST00000367893.4	26954	ENSG00000162761	LMX1A	LIM homeobox transcription factor 1 alpha
chr1	165340195	165340963	769	+	peak_16513	4.19977	1.88875	2.68661	0.703023	0.482041	NA	peak_16513	769	Not significant	Intron (ENST00000342310.7/4009, intron 3 of 8)	1	165203874	165355746	151873	2	4009	ENST00000367893.4	14783	ENSG00000162761	LMX1A	LIM homeobox transcription factor 1 alpha
chr1	165362673	165363300	628	+	peak_16514	3.65224	2.25408	2.91846	0.772355	0.439904	NA	peak_16514	628	Not significant	Distal Intergenic	1	165201867	165356715	154849	2	4009	ENST00000342310.7	-5958	ENSG00000162761	LMX1A	LIM homeobox transcription factor 1 alpha
chr1	165380053	165380436	384	+	peak_16517	3.28373	-0.972866	3.00811	-0.323414	0.746382	NA	peak_16517	384	Not significant	Distal Intergenic	1	165201867	165356715	154849	2	4009	ENST00000342310.7	-23338	ENSG00000162761	LMX1A	LIM homeobox transcription factor 1 alpha
chr1	165399167	165399501	335	+	peak_16518	4.98862	-0.709414	2.50051	-0.283707	0.776635	NA	peak_16518	335	Not significant	Distal Intergenic	1	165410750	165424972	14223	2	6258	ENST00000470566.1	25471	ENSG00000143171	RXRG	retinoid X receptor gamma
chr1	165402937	165403419	483	+	peak_16519	7.02786	4.85946	2.17773	2.23143	0.0256523	NA	peak_16519	483	Not significant	Intron (ENST00000359842.10/6258, intron 9 of 9)	1	165410750	165424972	14223	2	6258	ENST00000470566.1	21553	ENSG00000143171	RXRG	retinoid X receptor gamma
chr1	165406799	165408039	1241	+	peak_16520	4.30612	-0.0870171	2.86748	-0.0303461	0.975791	NA	peak_16520	1241	Not significant	Exon (ENST00000359842.10/6258, exon 9 of 10)	1	165410750	165424972	14223	2	6258	ENST00000470566.1	16933	ENSG00000143171	RXRG	retinoid X receptor gamma
chr1	165413586	165413878	293	+	peak_16521	2.52304	2.32454	3.05366	0.761231	0.446519	NA	peak_16521	293	Not significant	Intron (ENST00000359842.10/6258, intron 4 of 9)	1	165410750	165424972	14223	2	6258	ENST00000470566.1	11094	ENSG00000143171	RXRG	retinoid X receptor gamma
chr1	165436262	165436553	292	+	peak_16522	5.66935	-2.51	2.53542	-0.989977	0.322185	NA	peak_16522	292	Not significant	Intron (ENST00000359842.10/6258, intron 1 of 9)	1	165400922	165445126	44205	2	6258	ENST00000359842.10	8573	ENSG00000143171	RXRG	retinoid X receptor gamma
chr1	165459518	165460167	650	+	peak_16523	4.59733	0.911897	3.0112	0.302835	0.762015	NA	peak_16523	650	Not significant	Distal Intergenic	1	165400923	165445355	44433	2	6258	ENST00000619224.1	-14163	ENSG00000143171	RXRG	retinoid X receptor gamma
chr1	165471688	165472351	664	+	peak_16524	4.55055	-0.878604	2.80019	-0.313766	0.753699	NA	peak_16524	664	Not significant	Distal Intergenic	1	165400923	165445355	44433	2	6258	ENST00000619224.1	-26333	ENSG00000143171	RXRG	retinoid X receptor gamma
chr1	165533745	165534665	921	+	peak_16526	7.02975	-2.38391	2.68628	-0.88744	0.374842	NA	peak_16526	921	Not significant	Intron (ENST00000656941.1/400794, intron 1 of 3)	1	165492961	165539612	46652	2	400794	ENST00000452283.5	4947	ENSG00000237463	LRRC52-AS1	LRRC52 antisense RNA 1
chr1	165540605	165541394	790	+	peak_16528	3.99109	1.85014	3.02849	0.610912	0.541258	NA	peak_16528	790	Not significant	Promoter (<=1kb)	1	165492961	165539612	46652	2	400794	ENST00000452283.5	-993	ENSG00000237463	LRRC52-AS1	LRRC52 antisense RNA 1
chr1	165564381	165565183	803	+	peak_16529	3.0525	2.88238	3.01819	0.955002	0.339577	NA	peak_16529	803	Not significant	Intron (ENST00000665666.1/400794, intron 2 of 4)	1	165476841	165582092	105252	2	400794	ENST00000665666.1	16909	ENSG00000237463	LRRC52-AS1	LRRC52 antisense RNA 1
chr1	165603969	165604327	359	+	peak_16533	6.88748	3.8363	2.22616	1.72329	0.0848369	NA	peak_16533	359	Not significant	Intron (ENST00000669787.1/ENST00000669787.1, intron 1 of 3)	1	165476841	165582155	105315	2	400794	ENST00000416424.5	-21814	ENSG00000237463	LRRC52-AS1	LRRC52 antisense RNA 1
chr1	165605996	165606192	197	+	peak_16534	3.54414	0.272061	2.74132	0.0992443	0.920944	NA	peak_16534	197	Not significant	Intron (ENST00000669787.1/ENST00000669787.1, intron 2 of 3)	1	165476841	165582155	105315	2	400794	ENST00000416424.5	-23841	ENSG00000237463	LRRC52-AS1	LRRC52 antisense RNA 1
chr1	165612764	165613388	625	+	peak_16535	8.55155	-0.945259	3.00044	-0.31504	0.752731	NA	peak_16535	625	Not significant	Intron (ENST00000669787.1/ENST00000669787.1, intron 2 of 3)	1	165631213	165661796	30584	1	4259	ENST00000367888.8	-17825	ENSG00000143198	MGST3	microsomal glutathione S-transferase 3
chr1	165621668	165622279	612	+	peak_16536	4.7275	-3.72269	2.3846	-1.56114	0.118491	NA	peak_16536	612	Not significant	Intron (ENST00000669787.1/ENST00000669787.1, intron 3 of 3)	1	165631213	165661796	30584	1	4259	ENST00000367888.8	-8934	ENSG00000143198	MGST3	microsomal glutathione S-transferase 3
chr1	165627219	165627443	225	+	peak_16537	7.36914	-0.593225	2.35564	-0.251832	0.801171	NA	peak_16537	225	Not significant	Distal Intergenic	1	165631213	165661796	30584	1	4259	ENST00000367888.8	-3770	ENSG00000143198	MGST3	microsomal glutathione S-transferase 3
chr1	165657879	165658285	407	+	peak_16542	7.41637	0.625826	1.94062	0.322487	0.747084	NA	peak_16542	407	Not significant	Intron (ENST00000367888.8/4259, intron 5 of 5)	1	165653833	165655620	1788	1	4259	ENST00000494074.1	4046	ENSG00000143198	MGST3	microsomal glutathione S-transferase 3
chr1	165659298	165660883	1586	+	peak_16543	9.26375	1.03078	1.59793	0.645072	0.518881	NA	peak_16543	1586	Not significant	Intron (ENST00000367888.8/4259, intron 5 of 5)	1	165662775	165665206	2432	2	223	ENST00000463610.1	4323	ENSG00000143149	ALDH9A1	aldehyde dehydrogenase 9 family member A1
chr1	165671664	165672178	515	+	peak_16548	6.75046	-0.878554	2.47298	-0.355261	0.722394	NA	peak_16548	515	Not significant	Exon (ENST00000447545.1/ENST00000447545.1, exon 1 of 1)	1	165662775	165665206	2432	2	223	ENST00000463610.1	-6458	ENSG00000143149	ALDH9A1	aldehyde dehydrogenase 9 family member A1
chr1	165673091	165673615	525	+	peak_16549	8.22755	0.145547	2.11005	0.0689778	0.945007	NA	peak_16549	525	Not significant	Intron (ENST00000354775.5/223, intron 6 of 10)	1	165668674	165680635	11962	2	223	ENST00000491436.1	7020	ENSG00000143149	ALDH9A1	aldehyde dehydrogenase 9 family member A1
chr1	165675051	165675263	213	+	peak_16550	3.53674	-0.84202	3.02962	-0.277929	0.781067	NA	peak_16550	213	Not significant	Intron (ENST00000354775.5/223, intron 6 of 10)	1	165668674	165680635	11962	2	223	ENST00000491436.1	5372	ENSG00000143149	ALDH9A1	aldehyde dehydrogenase 9 family member A1
chr1	165680241	165680558	318	+	peak_16551	3.89229	-1.45962	2.76841	-0.527241	0.598026	NA	peak_16551	318	Not significant	Promoter (<=1kb)	1	165668674	165680635	11962	2	223	ENST00000491436.1	77	ENSG00000143149	ALDH9A1	aldehyde dehydrogenase 9 family member A1
chr1	165688579	165689435	857	+	peak_16553	3.79026	-0.025587	2.48402	-0.0103006	0.991781	NA	peak_16553	857	Not significant	Intron (ENST00000354775.5/223, intron 2 of 10)	1	165668674	165680635	11962	2	223	ENST00000491436.1	-7944	ENSG00000143149	ALDH9A1	aldehyde dehydrogenase 9 family member A1
chr1	165706821	165707261	441	+	peak_16556	8.75462	-1.41547	1.78525	-0.792872	0.427852	NA	peak_16556	441	Not significant	Exon (ENST00000608512.1/ENST00000608512.1, exon 1 of 1)	1	165698750	165709968	11219	1	440700	ENST00000400982.2	8071	ENSG00000215838	LOC440700	carbonic anhydrase 14 pseudogene
chr1	165734561	165735157	597	+	peak_16557	3.4735	3.934	3.0238	1.30101	0.193254	NA	peak_16557	597	Not significant	Intron (ENST00000612311.4/54499, intron 6 of 6)	1	165743169	165768837	25669	2	54499	ENST00000481278.5	33680	ENSG00000143183	TMCO1	transmembrane and coiled-coil domains 1
chr1	165753864	165754133	270	+	peak_16559	6.34296	3.54325	2.22308	1.59385	0.11097	NA	peak_16559	270	Not significant	Intron (ENST00000612311.4/54499, intron 4 of 6)	1	165743169	165768837	25669	2	54499	ENST00000481278.5	14704	ENSG00000143183	TMCO1	transmembrane and coiled-coil domains 1
chr1	165761223	165761926	704	+	peak_16560	2.15593	0.248763	2.92729	0.0849804	0.932277	NA	peak_16560	704	Not significant	Intron (ENST00000612311.4/54499, intron 2 of 6)	1	165743169	165768837	25669	2	54499	ENST00000481278.5	6911	ENSG00000143183	TMCO1	transmembrane and coiled-coil domains 1
chr1	165764612	165765202	591	+	peak_16561	6.13252	3.73125	1.96025	1.90345	0.0569813	NA	peak_16561	591	Not significant	Intron (ENST00000612311.4/54499, intron 2 of 6)	1	165743169	165768837	25669	2	54499	ENST00000481278.5	3635	ENSG00000143183	TMCO1	transmembrane and coiled-coil domains 1
chr1	165766889	165767211	323	+	peak_16562	2.02947	-0.581073	3.07644	-0.188879	0.850188	NA	peak_16562	323	Not significant	Promoter (1-2kb)	1	165743169	165768837	25669	2	54499	ENST00000481278.5	1626	ENSG00000143183	TMCO1	transmembrane and coiled-coil domains 1
chr1	165789246	165790052	807	+	peak_16564	3.27845	0.10349	3.04251	0.0340146	0.972866	NA	peak_16564	807	Not significant	Intron (ENST00000580248.5/54499, intron 3 of 8)	1	165768929	165775176	6248	1	100147773	ENST00000423121.1	20317	NA	TMCO1-AS1	TMCO1 antisense RNA 1
chr1	165809429	165810129	701	+	peak_16565	3.84994	-0.140506	2.48733	-0.0564888	0.954952	NA	peak_16565	701	Not significant	Intron (ENST00000580248.5/54499, intron 1 of 8)	1	165827614	165911618	84005	1	7371	ENST00000367879.9	-17485	ENSG00000143179	UCK2	uridine-cytidine kinase 2
chr1	165819319	165820111	793	+	peak_16566	6.61372	0.312967	2.09638	0.149289	0.881326	NA	peak_16566	793	Not significant	Exon (ENST00000415894.1/ENST00000415894.1, exon 1 of 1)	1	165827614	165911618	84005	1	7371	ENST00000367879.9	-7503	ENSG00000143179	UCK2	uridine-cytidine kinase 2
chr1	165824606	165824870	265	+	peak_16567	1.90188	0.753116	3.07663	0.244786	0.806622	NA	peak_16567	265	Not significant	Promoter (2-3kb)	1	165827614	165911618	84005	1	7371	ENST00000367879.9	-2744	ENSG00000143179	UCK2	uridine-cytidine kinase 2
chr1	165832095	165832388	294	+	peak_16569	3.34417	-0.795958	3.04235	-0.261626	0.79361	NA	peak_16569	294	Not significant	Intron (ENST00000367879.9/7371, intron 1 of 6)	1	165827805	165911608	83804	1	7371	ENST00000642653.1	4290	ENSG00000143179	UCK2	uridine-cytidine kinase 2
chr1	165834409	165834670	262	+	peak_16570	5.9182	-3.63339	2.70536	-1.34304	0.17926	NA	peak_16570	262	Not significant	Intron (ENST00000367879.9/7371, intron 1 of 6)	1	165827805	165911608	83804	1	7371	ENST00000642653.1	6604	ENSG00000143179	UCK2	uridine-cytidine kinase 2
chr1	165837764	165838239	476	+	peak_16571	4.50588	-0.102883	2.3098	-0.0445418	0.964472	NA	peak_16571	476	Not significant	Intron (ENST00000367879.9/7371, intron 1 of 6)	1	165827805	165911608	83804	1	7371	ENST00000642653.1	9959	ENSG00000143179	UCK2	uridine-cytidine kinase 2
chr1	165843105	165843968	864	+	peak_16573	7.61904	0.0844408	1.95653	0.0431585	0.965575	NA	peak_16573	864	Not significant	Intron (ENST00000367879.9/7371, intron 1 of 6)	1	165827805	165911608	83804	1	7371	ENST00000642653.1	15300	ENSG00000143179	UCK2	uridine-cytidine kinase 2
chr1	165847765	165847942	178	+	peak_16574	5.07391	0.766755	3.07519	0.249336	0.803101	NA	peak_16574	178	Not significant	Intron (ENST00000367879.9/7371, intron 1 of 6)	1	165827805	165911608	83804	1	7371	ENST00000642653.1	19960	ENSG00000143179	UCK2	uridine-cytidine kinase 2
chr1	165849197	165849628	432	+	peak_16575	7.41548	0.0578786	1.9155	0.0302159	0.975895	NA	peak_16575	432	Not significant	Intron (ENST00000367879.9/7371, intron 1 of 6)	1	165827805	165911608	83804	1	7371	ENST00000642653.1	21392	ENSG00000143179	UCK2	uridine-cytidine kinase 2
chr1	165851869	165852858	990	+	peak_16576	8.28936	0.53772	1.44808	0.371334	0.710389	NA	peak_16576	990	Not significant	Intron (ENST00000367879.9/7371, intron 1 of 6)	1	165827805	165911608	83804	1	7371	ENST00000642653.1	24064	ENSG00000143179	UCK2	uridine-cytidine kinase 2
chr1	165855613	165855764	152	+	peak_16578	4.14801	1.71359	2.78786	0.61466	0.538779	NA	peak_16578	152	Not significant	Intron (ENST00000367879.9/7371, intron 1 of 6)	1	165827805	165911608	83804	1	7371	ENST00000642653.1	27808	ENSG00000143179	UCK2	uridine-cytidine kinase 2
chr1	165862322	165862795	474	+	peak_16581	7.77189	2.57064	1.97523	1.30144	0.193109	NA	peak_16581	474	Not significant	Intron (ENST00000367879.9/7371, intron 1 of 6)	1	165892652	165908100	15449	1	7371	ENST00000462329.5	-29857	ENSG00000143179	UCK2	uridine-cytidine kinase 2
chr1	165864806	165865591	786	+	peak_16582	5.97954	1.03952	2.11813	0.490774	0.623587	NA	peak_16582	786	Not significant	Intron (ENST00000367879.9/7371, intron 1 of 6)	1	165892652	165908100	15449	1	7371	ENST00000462329.5	-27061	ENSG00000143179	UCK2	uridine-cytidine kinase 2
chr1	165891954	165892517	564	+	peak_16586	7.67073	-1.12768	2.17196	-0.5192	0.603621	NA	peak_16586	564	Not significant	Promoter (<=1kb)	1	165892652	165908100	15449	1	7371	ENST00000462329.5	-135	ENSG00000143179	UCK2	uridine-cytidine kinase 2
chr1	165897137	165897638	502	+	peak_16587	4.55421	0.221811	2.88258	0.0769488	0.938664	NA	peak_16587	502	Not significant	Promoter (<=1kb)	1	165897979	165908109	10131	1	7371	ENST00000463772.5	-341	ENSG00000143179	UCK2	uridine-cytidine kinase 2
chr1	165903096	165903287	192	+	peak_16588	5.53248	-0.0705965	2.6899	-0.0262451	0.979062	NA	peak_16588	192	Not significant	Promoter (<=1kb)	1	165902595	165911618	9024	1	7371	ENST00000479872.5	501	ENSG00000143179	UCK2	uridine-cytidine kinase 2
chr1	165908714	165909255	542	+	peak_16589	2.73796	-1.08448	3.01765	-0.359378	0.719312	NA	peak_16589	542	Not significant	Promoter (<=1kb)	1	165907921	165907976	56	1	100500832	ENST00000636291.1	793	ENSG00000283936	MIR3658	microRNA 3658
chr1	165912834	165913127	294	+	peak_16590	3.79071	-1.99147	2.99138	-0.665738	0.505579	NA	peak_16590	294	Not significant	Distal Intergenic	1	165907921	165907976	56	1	100500832	ENST00000636291.1	4913	ENSG00000283936	MIR3658	microRNA 3658
chr1	165913680	165914064	385	+	peak_16591	8.48895	0.495218	1.7663	0.280371	0.779193	NA	peak_16591	385	Not significant	Distal Intergenic	1	165907921	165907976	56	1	100500832	ENST00000636291.1	5759	ENSG00000283936	MIR3658	microRNA 3658
chr1	165916020	165916587	568	+	peak_16592	2.73922	-1.24568	2.85964	-0.435608	0.663121	NA	peak_16592	568	Not significant	Distal Intergenic	1	165907921	165907976	56	1	100500832	ENST00000636291.1	8099	ENSG00000283936	MIR3658	microRNA 3658
chr1	165927043	165927513	471	+	peak_16593	3.04996	0.784063	3.06253	0.256018	0.797937	NA	peak_16593	471	Not significant	Distal Intergenic	1	165907921	165907976	56	1	100500832	ENST00000636291.1	19122	ENSG00000283936	MIR3658	microRNA 3658
chr1	165929373	165930030	658	+	peak_16594	6.65858	0.592153	2.18187	0.271397	0.786086	NA	peak_16594	658	Not significant	Distal Intergenic	1	165907921	165907976	56	1	100500832	ENST00000636291.1	21452	ENSG00000283936	MIR3658	microRNA 3658
chr1	165992961	165993233	273	+	peak_16595	1.36935	0.750423	3.07759	0.243835	0.807359	NA	peak_16595	273	Not significant	Distal Intergenic	1	165907921	165907976	56	1	100500832	ENST00000636291.1	85040	ENSG00000283936	MIR3658	microRNA 3658
chr1	166014413	166014785	373	+	peak_16596	2.41921	0.0731366	3.03929	0.0240637	0.980802	NA	peak_16596	373	Not significant	Distal Intergenic	1	166081183	166087483	6301	1	105371586	ENST00000366136.2	-66398	NA	FAM78B-AS1	FAM78B antisense RNA 1
chr1	166039094	166039545	452	+	peak_16597	3.62066	-0.964839	3.00945	-0.320603	0.748511	NA	peak_16597	452	Not significant	Distal Intergenic	1	166081183	166087483	6301	1	105371586	ENST00000366136.2	-41638	NA	FAM78B-AS1	FAM78B antisense RNA 1
chr1	166046064	166046628	565	+	peak_16598	2.75685	-0.719137	2.8836	-0.249389	0.80306	NA	peak_16598	565	Not significant	Distal Intergenic	1	166081183	166087483	6301	1	105371586	ENST00000366136.2	-34555	NA	FAM78B-AS1	FAM78B antisense RNA 1
chr1	166065488	166066550	1063	+	peak_16599	2.91601	-0.855937	2.72808	-0.313751	0.75371	NA	peak_16599	1063	Not significant	Intron (ENST00000435676.2/149297, intron 2 of 2)	1	166081183	166087483	6301	1	105371586	ENST00000366136.2	-14633	NA	FAM78B-AS1	FAM78B antisense RNA 1
chr1	166083994	166084230	237	+	peak_16600	1.53256	-2.01346	3.05862	-0.658291	0.510351	NA	peak_16600	237	Not significant	Promoter (2-3kb)	1	166081183	166087483	6301	1	105371586	ENST00000366136.2	2811	NA	FAM78B-AS1	FAM78B antisense RNA 1
chr1	166085110	166086243	1134	+	peak_16601	2.56069	1.25538	3.05576	0.410825	0.681201	NA	peak_16601	1134	Not significant	Intron (ENST00000366136.2/105371586, intron 2 of 2)	1	166081183	166087483	6301	1	105371586	ENST00000366136.2	3927	NA	FAM78B-AS1	FAM78B antisense RNA 1
chr1	166137968	166138772	805	+	peak_16602	3.53246	-0.00910668	2.70582	-0.00336558	0.997315	NA	peak_16602	805	Not significant	Intron (ENST00000435676.2/149297, intron 1 of 2)	1	166154743	166154798	56	2	100126349	ENST00000401133.1	16026	ENSG00000215952	MIR921	microRNA 921
chr1	166161541	166161934	394	+	peak_16603	4.79793	0.894909	2.77941	0.321978	0.747469	NA	peak_16603	394	Not significant	Intron (ENST00000435676.2/149297, intron 1 of 2)	1	166165852	166340900	175049	1	112268276	ENST00000653824.2	-3918	ENSG00000229588	LOC112268276	uncharacterized LOC112268276
chr1	166173035	166173301	267	+	peak_16606	1.29328	0.749862	3.07779	0.243637	0.807512	NA	peak_16606	267	Not significant	Intron (ENST00000653824.2/112268276, intron 1 of 2)	1	166069299	166167001	97703	2	149297	ENST00000354422.4	-6034	ENSG00000188859	FAM78B	family with sequence similarity 78 member B
chr1	166276236	166276449	214	+	peak_16607	3.01912	2.32592	3.05294	0.761861	0.446143	NA	peak_16607	214	Not significant	Exon (ENST00000400979.2/ENST00000400979.2, exon 1 of 1)	1	166334884	166335762	879	1	112268276	ENST00000425271.1	-58435	ENSG00000229588	LOC112268276	uncharacterized LOC112268276
chr1	166283649	166284113	465	+	peak_16608	4.98733	0.153942	2.92505	0.0526288	0.958028	NA	peak_16608	465	Not significant	Intron (ENST00000653824.2/112268276, intron 1 of 2)	1	166334884	166335762	879	1	112268276	ENST00000425271.1	-50771	ENSG00000229588	LOC112268276	uncharacterized LOC112268276
chr1	166291047	166291705	659	+	peak_16609	3.56961	0.0843627	3.03736	0.027775	0.977842	NA	peak_16609	659	Not significant	Intron (ENST00000653824.2/112268276, intron 1 of 2)	1	166334884	166335762	879	1	112268276	ENST00000425271.1	-43179	ENSG00000229588	LOC112268276	uncharacterized LOC112268276
chr1	166396536	166396866	331	+	peak_16610	2.51048	0.754814	3.07603	0.245386	0.806158	NA	peak_16610	331	Not significant	Intron (ENST00000448643.1/ENST00000448643.1, intron 2 of 2)	1	166334884	166335762	879	1	112268276	ENST00000425271.1	61652	ENSG00000229588	LOC112268276	uncharacterized LOC112268276
chr1	166445019	166445392	374	+	peak_16611	1.25958	1.38439	3.01997	0.458411	0.646657	NA	peak_16611	374	Not significant	Intron (ENST00000448643.1/ENST00000448643.1, intron 2 of 2)	1	166474879	166490096	15218	2	105371590	ENST00000662326.1	44704	NA	LINC01675	long intergenic non-protein coding RNA 1675
chr1	166477985	166478707	723	+	peak_16612	3.14171	-4.25182	2.95047	-1.44107	0.149566	NA	peak_16612	723	Not significant	Exon (ENST00000436045.1/ENST00000436045.1, exon 3 of 4)	1	166474879	166490096	15218	2	105371590	ENST00000662326.1	11389	NA	LINC01675	long intergenic non-protein coding RNA 1675
chr1	166486704	166487368	665	+	peak_16613	6.1361	-1.27696	1.67056	-0.764393	0.444633	NA	peak_16613	665	Not significant	Promoter (2-3kb)	1	166474879	166490096	15218	2	105371590	ENST00000662326.1	2728	NA	LINC01675	long intergenic non-protein coding RNA 1675
chr1	166504412	166504723	312	+	peak_16615	1.97733	0.178352	3.07613	0.0579792	0.953765	NA	peak_16615	312	Not significant	Distal Intergenic	1	166475874	166490307	14434	2	105371590	ENST00000426519.2	-14105	NA	LINC01675	long intergenic non-protein coding RNA 1675
chr1	166512546	166513175	630	+	peak_16617	3.45291	-0.865897	2.35387	-0.367861	0.712977	NA	peak_16617	630	Not significant	Distal Intergenic	1	166475874	166490307	14434	2	105371590	ENST00000426519.2	-22239	NA	LINC01675	long intergenic non-protein coding RNA 1675
chr1	166513909	166514621	713	+	peak_16618	3.88336	-3.42374	3.02436	-1.13205	0.257612	NA	peak_16618	713	Not significant	Distal Intergenic	1	166475874	166490307	14434	2	105371590	ENST00000426519.2	-23602	NA	LINC01675	long intergenic non-protein coding RNA 1675
chr1	166553433	166554308	876	+	peak_16619	5.46472	1.72618	2.60444	0.662782	0.50747	NA	peak_16619	876	Not significant	Distal Intergenic	1	166603916	166625238	21323	1	116123	ENST00000477875.6	-49608	ENSG00000215834	FMO9P	flavin containing dimethylaniline monoxygenase 9, pseudogene
chr1	166558186	166558416	231	+	peak_16620	1.9474	-1.14089	3.05037	-0.374018	0.708391	NA	peak_16620	231	Not significant	Distal Intergenic	1	166603916	166625238	21323	1	116123	ENST00000477875.6	-45500	ENSG00000215834	FMO9P	flavin containing dimethylaniline monoxygenase 9, pseudogene
chr1	166584852	166585354	503	+	peak_16621	3.38587	-0.00781302	3.07527	-0.0025406	0.997973	NA	peak_16621	503	Not significant	Distal Intergenic	1	166603916	166625238	21323	1	116123	ENST00000477875.6	-18562	ENSG00000215834	FMO9P	flavin containing dimethylaniline monoxygenase 9, pseudogene
chr1	166662962	166663291	330	+	peak_16622	2.11664	1.05134	3.02611	0.347423	0.728274	NA	peak_16622	330	Not significant	Distal Intergenic	1	166612470	166631400	18931	1	116123	ENST00000488458.1	50492	ENSG00000215834	FMO9P	flavin containing dimethylaniline monoxygenase 9, pseudogene
chr1	166750035	166751185	1151	+	peak_16623	7.86494	3.15856	1.8378	1.71866	0.0856756	NA	peak_16623	1151	Not significant	Distal Intergenic	1	166839447	166849208	9762	1	57645	ENST00000449930.5	-88262	ENSG00000143157	POGK	pogo transposable element derived with KRAB domain
chr1	166792404	166793061	658	+	peak_16624	2.88636	-0.581968	3.07569	-0.189216	0.849924	NA	peak_16624	658	Not significant	Exon (ENST00000424742.1/ENST00000424742.1, exon 10 of 10)	1	166839447	166849208	9762	1	57645	ENST00000449930.5	-46386	ENSG00000143157	POGK	pogo transposable element derived with KRAB domain
chr1	166811248	166811740	493	+	peak_16625	1.4031	2.73861	3.05354	0.896863	0.369792	NA	peak_16625	493	Not significant	Distal Intergenic	1	166839447	166849208	9762	1	57645	ENST00000449930.5	-27707	ENSG00000143157	POGK	pogo transposable element derived with KRAB domain
chr1	166824113	166825383	1271	+	peak_16626	7.3425	1.64545	2.08398	0.789575	0.429776	NA	peak_16626	1271	Not significant	Distal Intergenic	1	166839447	166849208	9762	1	57645	ENST00000449930.5	-14064	ENSG00000143157	POGK	pogo transposable element derived with KRAB domain
chr1	166836283	166837028	746	+	peak_16627	4.50161	0.469596	2.81497	0.166821	0.867511	NA	peak_16627	746	Not significant	Promoter (2-3kb)	1	166839447	166849208	9762	1	57645	ENST00000449930.5	-2419	ENSG00000143157	POGK	pogo transposable element derived with KRAB domain
chr1	166844721	166845222	502	+	peak_16630	7.5002	-0.0418156	2.01554	-0.0207466	0.983448	NA	peak_16630	502	Not significant	Intron (ENST00000449930.5/57645, intron 2 of 4)	1	166840089	166854473	14385	1	57645	ENST00000367875.1	4632	ENSG00000143157	POGK	pogo transposable element derived with KRAB domain
chr1	166848522	166849256	735	+	peak_16631	2.60182	-2.012	2.98973	-0.672972	0.500965	NA	peak_16631	735	Not significant	Exon (ENST00000449930.5/57645, exon 5 of 5)	1	166840089	166854473	14385	1	57645	ENST00000367875.1	8433	ENSG00000143157	POGK	pogo transposable element derived with KRAB domain
chr1	166866352	166867462	1111	+	peak_16632	6.26881	-1.34961	1.90097	-0.709957	0.477731	NA	peak_16632	1111	Not significant	Intron (ENST00000367874.5/117143, intron 3 of 7)	1	166856510	166863216	6707	2	117143	ENST00000467021.1	-3136	ENSG00000152382	TADA1	transcriptional adaptor 1
chr1	166872655	166873540	886	+	peak_16634	4.07707	-1.37767	2.43184	-0.566517	0.571043	NA	peak_16634	886	Not significant	Promoter (2-3kb)	1	166856510	166876264	19755	2	117143	ENST00000367874.5	2724	ENSG00000152382	TADA1	transcriptional adaptor 1
chr1	166884433	166884780	348	+	peak_16636	6.82992	0.971625	1.93145	0.503054	0.614926	NA	peak_16636	348	Not significant	Distal Intergenic	1	166856510	166876264	19755	2	117143	ENST00000367874.5	-8169	ENSG00000152382	TADA1	transcriptional adaptor 1
chr1	166900019	166900640	622	+	peak_16637	2.45622	1.00048	3.04217	0.32887	0.742254	NA	peak_16637	622	Not significant	Intron (ENST00000414590.1/ENST00000414590.1, intron 2 of 2)	1	166856510	166876264	19755	2	117143	ENST00000367874.5	-23755	ENSG00000152382	TADA1	transcriptional adaptor 1
chr1	166913793	166914314	522	+	peak_16640	7.32067	-3.48174	2.35062	-1.4812	0.138554	NA	peak_16640	522	Not significant	3' UTR	1	166856510	166876264	19755	2	117143	ENST00000367874.5	-37529	ENSG00000152382	TADA1	transcriptional adaptor 1
chr1	166930120	166930903	784	+	peak_16642	5.09079	0.185006	2.98068	0.0620684	0.950508	NA	peak_16642	784	Not significant	Intron (ENST00000271417.8/387597, intron 6 of 9)	1	166918866	166975482	56617	2	387597	ENST00000469934.6	44579	ENSG00000143195	ILDR2	immunoglobulin like domain containing receptor 2
chr1	166938823	166939635	813	+	peak_16643	4.10615	1.61049	2.44471	0.658768	0.510045	NA	peak_16643	813	Not significant	Exon (ENST00000271417.8/387597, exon 4 of 10)	1	166918866	166975482	56617	2	387597	ENST00000469934.6	35847	ENSG00000143195	ILDR2	immunoglobulin like domain containing receptor 2
chr1	166984150	166985114	965	+	peak_16645	1.94561	-0.763444	3.03639	-0.251432	0.80148	NA	peak_16645	965	Not significant	Intron (ENST00000622874.4/84944, intron 1 of 12)	1	166989089	167022210	33122	1	84944	ENST00000367870.6	-3975	ENSG00000143194	MAEL	maelstrom spermatogenic transposon silencer
chr1	166994204	166995090	887	+	peak_16646	3.24217	1.045	2.60186	0.401636	0.687952	NA	peak_16646	887	Not significant	Intron (ENST00000622874.4/84944, intron 6 of 12)	1	166989925	167022214	32290	1	84944	ENST00000491055.5	4279	ENSG00000143194	MAEL	maelstrom spermatogenic transposon silencer
chr1	167005983	167006457	475	+	peak_16647	6.76528	3.90729	2.55012	1.5322	0.125473	NA	peak_16647	475	Not significant	Promoter (<=1kb)	1	167005076	167005616	541	1	84944	ENST00000487826.1	907	ENSG00000143194	MAEL	maelstrom spermatogenic transposon silencer
chr1	167016256	167016644	389	+	peak_16648	2.12696	-0.79755	3.04303	-0.262091	0.793251	NA	peak_16648	389	Not significant	Exon (ENST00000622874.4/84944, exon 10 of 13)	1	167005076	167005616	541	1	84944	ENST00000487826.1	11180	ENSG00000143194	MAEL	maelstrom spermatogenic transposon silencer
chr1	167022502	167023367	866	+	peak_16649	4.8438	0.716267	2.56221	0.27955	0.779823	NA	peak_16649	866	Not significant	Downstream (<=300bp)	1	167005076	167005616	541	1	84944	ENST00000487826.1	17426	ENSG00000143194	MAEL	maelstrom spermatogenic transposon silencer
chr1	167036253	167036913	661	+	peak_16650	7.78372	-2.20144	1.83027	-1.20279	0.229057	NA	peak_16650	661	Not significant	Distal Intergenic	1	167052551	167058542	5992	1	105371600	ENST00000417644.1	-15638	NA	LOC105371600	uncharacterized LOC105371600
chr1	167045981	167047956	1976	+	peak_16651	8.63546	-0.505709	2.9641	-0.170611	0.864529	NA	peak_16651	1976	Not significant	Distal Intergenic	1	167052551	167058542	5992	1	105371600	ENST00000417644.1	-4595	NA	LOC105371600	uncharacterized LOC105371600
chr1	167064869	167065231	363	+	peak_16653	3.32849	3.02721	2.28473	1.32498	0.185179	NA	peak_16653	363	Not significant	Intron (ENST00000527955.5/10223, intron 3 of 6)	1	167052551	167058542	5992	1	105371600	ENST00000417644.1	12318	NA	LOC105371600	uncharacterized LOC105371600
chr1	167068789	167069383	595	+	peak_16654	5.46815	0.287072	2.45335	0.117012	0.90685	NA	peak_16654	595	Not significant	5' UTR	1	167052836	167078719	25884	2	10223	ENST00000527955.5	9336	ENSG00000143167	GPA33	glycoprotein A33
chr1	167078336	167079048	713	+	peak_16656	6.5053	-3.99018	2.32039	-1.71961	0.0855026	NA	peak_16656	713	Not significant	Promoter (<=1kb)	1	167052836	167078719	25884	2	10223	ENST00000527955.5	0	ENSG00000143167	GPA33	glycoprotein A33
chr1	167079943	167080809	867	+	peak_16657	6.35357	4.79493	1.99978	2.39773	0.016497	NA	peak_16657	867	Not significant	Promoter (1-2kb)	1	167052836	167078719	25884	2	10223	ENST00000527955.5	-1224	ENSG00000143167	GPA33	glycoprotein A33
chr1	167132562	167132799	238	+	peak_16664	6.6914	-2.56425	1.96514	-1.30487	0.191939	NA	peak_16664	238	Not significant	Intron (ENST00000632571.1/10223, intron 1 of 3)	1	167063630	167166479	102850	2	10223	ENST00000632571.1	33680	ENSG00000143167	GPA33	glycoprotein A33
chr1	167138976	167139384	409	+	peak_16666	5.68075	-0.20607	2.91387	-0.0707206	0.94362	NA	peak_16666	409	Not significant	Intron (ENST00000632571.1/10223, intron 1 of 3)	1	167063630	167166479	102850	2	10223	ENST00000632571.1	27095	ENSG00000143167	GPA33	glycoprotein A33
chr1	167144990	167145556	567	+	peak_16667	7.38957	1.32778	2.08034	0.638254	0.523308	NA	peak_16667	567	Not significant	Intron (ENST00000632571.1/10223, intron 1 of 3)	1	167063630	167166479	102850	2	10223	ENST00000632571.1	20923	ENSG00000143167	GPA33	glycoprotein A33
chr1	167151659	167152375	717	+	peak_16668	5.49006	-0.197428	2.27562	-0.0867576	0.930864	NA	peak_16668	717	Not significant	Intron (ENST00000632571.1/10223, intron 1 of 3)	1	167063630	167166479	102850	2	10223	ENST00000632571.1	14104	ENSG00000143167	GPA33	glycoprotein A33
chr1	167155390	167155730	341	+	peak_16669	5.61354	-1.01856	2.901	-0.351108	0.725508	NA	peak_16669	341	Not significant	Intron (ENST00000632571.1/10223, intron 1 of 3)	1	167063630	167166479	102850	2	10223	ENST00000632571.1	10749	ENSG00000143167	GPA33	glycoprotein A33
chr1	167160630	167161045	416	+	peak_16670	1.60826	1.63089	3.0445	0.535684	0.592177	NA	peak_16670	416	Not significant	Intron (ENST00000632571.1/10223, intron 1 of 3)	1	167063630	167166479	102850	2	10223	ENST00000632571.1	5434	ENSG00000143167	GPA33	glycoprotein A33
chr1	167164055	167165159	1105	+	peak_16671	4.94373	-0.945459	2.41383	-0.391684	0.695292	NA	peak_16671	1105	Not significant	Promoter (1-2kb)	1	167063630	167166479	102850	2	10223	ENST00000632571.1	1320	ENSG00000143167	GPA33	glycoprotein A33
chr1	167175451	167176224	774	+	peak_16672	5.22915	-2.40242	2.36624	-1.01529	0.309967	NA	peak_16672	774	Not significant	Exon (ENST00000457941.6/101928484, exon 4 of 4)	1	167063630	167166479	102850	2	10223	ENST00000632571.1	-8972	ENSG00000143167	GPA33	glycoprotein A33
chr1	167193316	167193808	493	+	peak_16673	2.81903	-0.509637	2.81183	-0.181247	0.856173	NA	peak_16673	493	Not significant	Promoter (1-2kb)	1	167176074	167195480	19407	2	101928484	ENST00000428030.5	1672	ENSG00000231605	LINC01363	long intergenic non-protein coding RNA 1363
chr1	167204303	167205113	811	+	peak_16675	1.44495	1.49659	3.02738	0.494353	0.621057	NA	peak_16675	811	Not significant	Distal Intergenic	1	167176347	167195792	19446	2	101928484	ENST00000446687.1	-8511	ENSG00000231605	LINC01363	long intergenic non-protein coding RNA 1363
chr1	167227762	167228299	538	+	peak_16677	7.03781	-1.52111	2.0061	-0.75824	0.448308	NA	peak_16677	538	Not significant	Intron (ENST00000559038.5/5451, intron 1 of 4)	1	167220898	167427345	206448	1	5451	ENST00000541643.7	6864	ENSG00000143190	POU2F1	POU class 2 homeobox 1
chr1	167251184	167251685	502	+	peak_16680	7.49061	-3.72429	2.06134	-1.80674	0.0708031	NA	peak_16680	502	Not significant	Promoter (<=1kb)	1	167251919	167415908	163990	1	5451	ENST00000648671.1	-234	ENSG00000143190	POU2F1	POU class 2 homeobox 1
chr1	167252330	167252884	555	+	peak_16681	3.33401	-2.07822	3.01495	-0.689305	0.490631	NA	peak_16681	555	Not significant	Promoter (<=1kb)	1	167251919	167415908	163990	1	5451	ENST00000648671.1	411	ENSG00000143190	POU2F1	POU class 2 homeobox 1
chr1	167254223	167255499	1277	+	peak_16682	6.17686	-3.56107	2.23137	-1.59592	0.110508	NA	peak_16682	1277	Not significant	Promoter (2-3kb)	1	167251919	167415908	163990	1	5451	ENST00000648671.1	2304	ENSG00000143190	POU2F1	POU class 2 homeobox 1
chr1	167273001	167273322	322	+	peak_16686	5.97307	-0.704228	2.0864	-0.337533	0.735715	NA	peak_16686	322	Not significant	Intron (ENST00000559038.5/5451, intron 2 of 4)	1	167251919	167415908	163990	1	5451	ENST00000648671.1	21082	ENSG00000143190	POU2F1	POU class 2 homeobox 1
chr1	167274660	167275360	701	+	peak_16687	4.35316	-0.894007	2.61203	-0.342265	0.732152	NA	peak_16687	701	Not significant	Intron (ENST00000559038.5/5451, intron 2 of 4)	1	167251919	167415908	163990	1	5451	ENST00000648671.1	22741	ENSG00000143190	POU2F1	POU class 2 homeobox 1
chr1	167291978	167292041	64	+	peak_16689	6.50186	-1.05937	2.57983	-0.410636	0.681339	NA	peak_16689	64	Not significant	Intron (ENST00000559038.5/5451, intron 2 of 4)	1	167329044	167427345	98302	1	5451	ENST00000367862.9	-37003	ENSG00000143190	POU2F1	POU class 2 homeobox 1
chr1	167305644	167306610	967	+	peak_16691	8.94564	0.0373259	1.72216	0.0216739	0.982708	NA	peak_16691	967	Not significant	Intron (ENST00000559038.5/5451, intron 3 of 4)	1	167329044	167427345	98302	1	5451	ENST00000367862.9	-22434	ENSG00000143190	POU2F1	POU class 2 homeobox 1
chr1	167323403	167323970	568	+	peak_16692	6.38874	4.97429	2.39345	2.07829	0.0376823	NA	peak_16692	568	Not significant	Intron (ENST00000559038.5/5451, intron 3 of 4)	1	167329044	167427345	98302	1	5451	ENST00000367862.9	-5074	ENSG00000143190	POU2F1	POU class 2 homeobox 1
chr1	167326227	167326704	478	+	peak_16693	5.51695	0.0781463	2.96795	0.02633	0.978994	NA	peak_16693	478	Not significant	Promoter (2-3kb)	1	167329044	167427345	98302	1	5451	ENST00000367862.9	-2340	ENSG00000143190	POU2F1	POU class 2 homeobox 1
chr1	167329898	167330365	468	+	peak_16694	2.68945	0.719897	3.01804	0.238531	0.811469	NA	peak_16694	468	Not significant	Promoter (<=1kb)	1	167329166	167413114	83949	1	5451	ENST00000420254.7	732	ENSG00000143190	POU2F1	POU class 2 homeobox 1
chr1	167333143	167333515	373	+	peak_16695	4.89281	0.677324	2.36689	0.286166	0.774751	NA	peak_16695	373	Not significant	Intron (ENST00000559038.5/5451, intron 4 of 4)	1	167329166	167413114	83949	1	5451	ENST00000420254.7	3977	ENSG00000143190	POU2F1	POU class 2 homeobox 1
chr1	167337927	167338313	387	+	peak_16696	4.59811	-2.49716	2.68926	-0.928571	0.353112	NA	peak_16696	387	Not significant	Exon (ENST00000367865.5/5451, exon 4 of 18)	1	167329166	167413114	83949	1	5451	ENST00000420254.7	8761	ENSG00000143190	POU2F1	POU class 2 homeobox 1
chr1	167356865	167357177	313	+	peak_16697	1.23062	-0.466504	3.07751	-0.151585	0.879514	NA	peak_16697	313	Not significant	Promoter (<=1kb)	1	167357460	167387255	29796	1	5451	ENST00000470928.3	-283	ENSG00000143190	POU2F1	POU class 2 homeobox 1
chr1	167365754	167366356	603	+	peak_16699	5.01821	-0.627471	2.59304	-0.241982	0.808794	NA	peak_16699	603	Not significant	Intron (ENST00000557909.5/5451, intron 4 of 6)	1	167371980	167427342	55363	1	5451	ENST00000443275.2	-5624	ENSG00000143190	POU2F1	POU class 2 homeobox 1
chr1	167375347	167376124	778	+	peak_16700	8.17434	1.77936	1.91733	0.928037	0.353388	NA	peak_16700	778	Not significant	3' UTR	1	167371980	167427342	55363	1	5451	ENST00000443275.2	3367	ENSG00000143190	POU2F1	POU class 2 homeobox 1
chr1	167382952	167383610	659	+	peak_16701	4.01917	0.0396236	3.00556	0.0131834	0.989481	NA	peak_16701	659	Not significant	Promoter (<=1kb)	1	167383474	167389617	6144	1	5451	ENST00000490100.1	0	ENSG00000143190	POU2F1	POU class 2 homeobox 1
chr1	167392066	167392950	885	+	peak_16703	5.37925	-1.90068	2.43076	-0.781926	0.434258	NA	peak_16703	885	Not significant	Promoter (2-3kb)	1	167389677	167396825	7149	1	5451	ENST00000559648.1	2389	ENSG00000143190	POU2F1	POU class 2 homeobox 1
chr1	167394225	167394640	416	+	peak_16704	6.02803	2.78027	2.31408	1.20146	0.229573	NA	peak_16704	416	Not significant	Intron (ENST00000367866.7/5451, intron 9 of 15)	1	167389677	167396825	7149	1	5451	ENST00000559648.1	4548	ENSG00000143190	POU2F1	POU class 2 homeobox 1
chr1	167395320	167396101	782	+	peak_16705	7.27723	-0.0312496	1.69814	-0.0184023	0.985318	NA	peak_16705	782	Not significant	Intron (ENST00000367866.7/5451, intron 9 of 15)	1	167389677	167396825	7149	1	5451	ENST00000559648.1	5643	ENSG00000143190	POU2F1	POU class 2 homeobox 1
chr1	167397888	167398532	645	+	peak_16706	9.43765	-1.84071	1.91787	-0.959764	0.337174	NA	peak_16706	645	Not significant	3' UTR	1	167389677	167396825	7149	1	5451	ENST00000559648.1	8211	ENSG00000143190	POU2F1	POU class 2 homeobox 1
chr1	167410028	167410597	570	+	peak_16707	1.45354	1.32288	3.07859	0.429703	0.667411	NA	peak_16707	570	Not significant	Intron (ENST00000367866.7/5451, intron 13 of 15)	1	167389677	167396825	7149	1	5451	ENST00000559648.1	20351	ENSG00000143190	POU2F1	POU class 2 homeobox 1
chr1	167415566	167416126	561	+	peak_16708	2.72017	0.480911	3.00608	0.159979	0.872898	NA	peak_16708	561	Not significant	3' UTR	1	167430640	167435431	4792	2	919	ENST00000485089.6	19305	ENSG00000198821	CD247	CD247 molecule
chr1	167417114	167417823	710	+	peak_16709	8.25175	-2.23382	1.80081	-1.24045	0.21481	NA	peak_16709	710	Not significant	3' UTR	1	167430640	167435431	4792	2	919	ENST00000485089.6	17608	ENSG00000198821	CD247	CD247 molecule
chr1	167424192	167424765	574	+	peak_16712	8.26261	2.05675	1.83229	1.1225	0.261649	NA	peak_16712	574	Not significant	3' UTR	1	167430640	167435431	4792	2	919	ENST00000485089.6	10666	ENSG00000198821	CD247	CD247 molecule
chr1	167432351	167432911	561	+	peak_16714	2.88757	0.453587	2.74647	0.165153	0.868824	NA	peak_16714	561	Not significant	Promoter (2-3kb)	1	167430640	167435431	4792	2	919	ENST00000485089.6	2520	ENSG00000198821	CD247	CD247 molecule
chr1	167438026	167438817	792	+	peak_16715	7.62486	-0.350838	2.19148	-0.160092	0.872808	NA	peak_16715	792	Not significant	Promoter (<=1kb)	1	167430640	167438279	7640	2	919	ENST00000700164.1	0	ENSG00000198821	CD247	CD247 molecule
chr1	167450409	167451032	624	+	peak_16719	5.16968	1.02733	2.48761	0.412978	0.679623	NA	peak_16719	624	Not significant	Promoter (2-3kb)	1	167430644	167453139	22496	2	919	ENST00000700166.1	2107	ENSG00000198821	CD247	CD247 molecule
chr1	167460981	167461915	935	+	peak_16722	4.18752	0.0715714	2.37116	0.0301841	0.97592	NA	peak_16722	935	Not significant	Intron (ENST00000700105.1/919, intron 1 of 7)	1	167431200	167456260	25061	2	919	ENST00000700138.1	-4721	ENSG00000198821	CD247	CD247 molecule
chr1	167465253	167465869	617	+	peak_16723	3.28855	1.42468	2.58577	0.550967	0.581656	NA	peak_16723	617	Not significant	Intron (ENST00000700105.1/919, intron 1 of 7)	1	167431200	167456260	25061	2	919	ENST00000700138.1	-8993	ENSG00000198821	CD247	CD247 molecule
chr1	167472826	167473161	336	+	peak_16724	3.96017	-1.91772	2.70121	-0.709947	0.477737	NA	peak_16724	336	Not significant	Intron (ENST00000700105.1/919, intron 1 of 7)	1	167431200	167456260	25061	2	919	ENST00000700138.1	-16566	ENSG00000198821	CD247	CD247 molecule
chr1	167478196	167478650	455	+	peak_16725	5.31456	0.062574	2.16309	0.028928	0.976922	NA	peak_16725	455	Not significant	Intron (ENST00000700105.1/919, intron 1 of 7)	1	167431200	167456260	25061	2	919	ENST00000700138.1	-21936	ENSG00000198821	CD247	CD247 molecule
chr1	167485916	167486527	612	+	peak_16727	4.5544	-0.349088	2.62161	-0.133158	0.894068	NA	peak_16727	612	Not significant	Intron (ENST00000700105.1/919, intron 1 of 7)	1	167431200	167456260	25061	2	919	ENST00000700138.1	-29656	ENSG00000198821	CD247	CD247 molecule
chr1	167492084	167492279	196	+	peak_16729	3.33398	-0.758832	3.05092	-0.248723	0.803575	NA	peak_16729	196	Not significant	Intron (ENST00000700105.1/919, intron 1 of 7)	1	167430640	167518529	87890	2	919	ENST00000362089.10	26250	ENSG00000198821	CD247	CD247 molecule
chr1	167501940	167502073	134	+	peak_16731	3.21022	2.44909	3.0512	0.802664	0.422169	NA	peak_16731	134	Not significant	Intron (ENST00000700105.1/919, intron 1 of 7)	1	167430640	167518529	87890	2	919	ENST00000362089.10	16456	ENSG00000198821	CD247	CD247 molecule
chr1	167503641	167504430	790	+	peak_16732	7.0961	1.70038	1.92692	0.882435	0.377541	NA	peak_16732	790	Not significant	Intron (ENST00000700105.1/919, intron 1 of 7)	1	167430640	167518529	87890	2	919	ENST00000362089.10	14099	ENSG00000198821	CD247	CD247 molecule
chr1	167510529	167510945	417	+	peak_16733	6.151	-0.556602	2.13637	-0.260537	0.79445	NA	peak_16733	417	Not significant	Intron (ENST00000700105.1/919, intron 1 of 7)	1	167430640	167518529	87890	2	919	ENST00000362089.10	7584	ENSG00000198821	CD247	CD247 molecule
chr1	167525419	167525482	64	+	peak_16735	3.15695	-0.583377	3.07562	-0.189678	0.849562	NA	peak_16735	64	Not significant	Distal Intergenic	1	167430634	167518640	88007	2	919	ENST00000392122.4	-6779	ENSG00000198821	CD247	CD247 molecule
chr1	167531234	167531443	210	+	peak_16736	3.52586	-2.91398	3.04414	-0.957241	0.338446	NA	peak_16736	210	Not significant	Intron (ENST00000466652.2/107985224, intron 4 of 4)	1	167430634	167518640	88007	2	919	ENST00000392122.4	-12594	ENSG00000198821	CD247	CD247 molecule
chr1	167569286	167569486	201	+	peak_16740	4.16674	1.90415	2.53439	0.751323	0.452458	NA	peak_16740	201	Not significant	Distal Intergenic	1	167529117	167553805	24689	2	107985224	ENST00000466652.2	-15481	NA	LOC107985224	uncharacterized LOC107985224
chr1	167570648	167571197	550	+	peak_16741	5.99557	0.450774	2.11955	0.212674	0.831581	NA	peak_16741	550	Not significant	Distal Intergenic	1	167529117	167553805	24689	2	107985224	ENST00000466652.2	-16843	NA	LOC107985224	uncharacterized LOC107985224
chr1	167582695	167582914	220	+	peak_16744	8.1167	-1.09282	2.43032	-0.449662	0.652954	NA	peak_16744	220	Not significant	Distal Intergenic	1	167529117	167553805	24689	2	107985224	ENST00000466652.2	-28890	NA	LOC107985224	uncharacterized LOC107985224
chr1	167595681	167596261	581	+	peak_16745	4.92119	0.0864267	2.30867	0.0374356	0.970138	NA	peak_16745	581	Not significant	Distal Intergenic	1	167630093	167706248	76156	1	92241	ENST00000537350.5	-33832	ENSG00000198771	RCSD1	RCSD domain containing 1
chr1	167597171	167597731	561	+	peak_16746	2.50317	0.888696	2.90751	0.305655	0.759867	NA	peak_16746	561	Not significant	Distal Intergenic	1	167630093	167706248	76156	1	92241	ENST00000537350.5	-32362	ENSG00000198771	RCSD1	RCSD domain containing 1
chr1	167608964	167609657	694	+	peak_16748	6.45398	-0.440246	2.14218	-0.205513	0.837171	NA	peak_16748	694	Not significant	Distal Intergenic	1	167630093	167706248	76156	1	92241	ENST00000537350.5	-20436	ENSG00000198771	RCSD1	RCSD domain containing 1
chr1	167610589	167610893	305	+	peak_16749	7.61403	2.47787	2.50621	0.988694	0.322813	NA	peak_16749	305	Not significant	Distal Intergenic	1	167630093	167706248	76156	1	92241	ENST00000537350.5	-19200	ENSG00000198771	RCSD1	RCSD domain containing 1
chr1	167620993	167621480	488	+	peak_16752	6.83249	0.51726	2.04919	0.252421	0.800715	NA	peak_16752	488	Not significant	Distal Intergenic	1	167630093	167706248	76156	1	92241	ENST00000537350.5	-8613	ENSG00000198771	RCSD1	RCSD domain containing 1
chr1	167622687	167623210	524	+	peak_16753	8.58076	-0.150331	1.58477	-0.0948597	0.924426	NA	peak_16753	524	Not significant	Distal Intergenic	1	167630093	167706248	76156	1	92241	ENST00000537350.5	-6883	ENSG00000198771	RCSD1	RCSD domain containing 1
chr1	167625096	167625365	270	+	peak_16754	6.76231	-1.5744	1.97405	-0.797549	0.425132	NA	peak_16754	270	Not significant	Distal Intergenic	1	167630093	167706248	76156	1	92241	ENST00000537350.5	-4728	ENSG00000198771	RCSD1	RCSD domain containing 1
chr1	167638679	167639293	615	+	peak_16757	5.73032	1.20092	2.07269	0.579401	0.562318	NA	peak_16757	615	Not significant	Intron (ENST00000537350.5/92241, intron 1 of 5)	1	167630266	167641741	11476	1	92241	ENST00000461790.1	8413	ENSG00000198771	RCSD1	RCSD domain containing 1
chr1	167650915	167651234	320	+	peak_16761	6.44186	1.23412	1.74847	0.705828	0.480295	NA	peak_16761	320	Not significant	Intron (ENST00000537350.5/92241, intron 1 of 5)	1	167630266	167641741	11476	1	92241	ENST00000461790.1	20649	ENSG00000198771	RCSD1	RCSD domain containing 1
chr1	167664728	167665291	564	+	peak_16763	6.65448	-0.223074	2.41575	-0.0923414	0.926427	NA	peak_16763	564	Not significant	Exon (ENST00000472038.1/92241, exon 2 of 2)	1	167630266	167641741	11476	1	92241	ENST00000461790.1	34462	ENSG00000198771	RCSD1	RCSD domain containing 1
chr1	167701775	167702186	412	+	peak_16771	2.30082	-1.43289	2.79326	-0.512979	0.607966	NA	peak_16771	412	Not significant	Intron (ENST00000537350.5/92241, intron 5 of 5)	1	167721950	167765896	43947	1	9019	ENST00000464954.1	-19764	ENSG00000197965	MPZL1	myelin protein zero like 1
chr1	167704731	167705701	971	+	peak_16773	5.7494	2.55103	2.38096	1.07143	0.283975	NA	peak_16773	971	Not significant	3' UTR	1	167721950	167765896	43947	1	9019	ENST00000464954.1	-16249	ENSG00000197965	MPZL1	myelin protein zero like 1
chr1	167719790	167720139	350	+	peak_16776	6.31463	0.392595	1.95027	0.201303	0.840462	NA	peak_16776	350	Not significant	Promoter (1-2kb)	1	167721950	167765896	43947	1	9019	ENST00000464954.1	-1811	ENSG00000197965	MPZL1	myelin protein zero like 1
chr1	167739769	167740441	673	+	peak_16780	3.70785	0.322679	2.65208	0.12167	0.90316	NA	peak_16780	673	Not significant	Intron (ENST00000464954.1/9019, intron 1 of 1)	1	167722152	167787844	65693	1	9019	ENST00000474859.5	17617	ENSG00000197965	MPZL1	myelin protein zero like 1
chr1	167746762	167747509	748	+	peak_16781	7.29171	-3.24242	1.94673	-1.66557	0.0957992	NA	peak_16781	748	Not significant	Intron (ENST00000464954.1/9019, intron 1 of 1)	1	167765058	167788012	22955	1	9019	ENST00000474729.5	-17549	ENSG00000197965	MPZL1	myelin protein zero like 1
chr1	167748330	167748895	566	+	peak_16782	3.89338	2.06908	2.83512	0.729806	0.465509	NA	peak_16782	566	Not significant	Intron (ENST00000464954.1/9019, intron 1 of 1)	1	167765058	167788012	22955	1	9019	ENST00000474729.5	-16163	ENSG00000197965	MPZL1	myelin protein zero like 1
chr1	167759258	167759978	721	+	peak_16784	4.4175	0.635387	2.39325	0.265491	0.790631	NA	peak_16784	721	Not significant	Intron (ENST00000464954.1/9019, intron 1 of 1)	1	167765058	167788012	22955	1	9019	ENST00000474729.5	-5080	ENSG00000197965	MPZL1	myelin protein zero like 1
chr1	167766010	167766193	184	+	peak_16786	1.97662	-2.47035	3.05297	-0.809162	0.418422	NA	peak_16786	184	Not significant	Promoter (<=1kb)	1	167765570	167788173	22604	1	9019	ENST00000367853.3	440	ENSG00000197965	MPZL1	myelin protein zero like 1
chr1	167767128	167767314	187	+	peak_16787	5.38167	-2.96787	2.6902	-1.10322	0.269933	NA	peak_16787	187	Not significant	Promoter (1-2kb)	1	167765570	167788173	22604	1	9019	ENST00000367853.3	1558	ENSG00000197965	MPZL1	myelin protein zero like 1
chr1	167777767	167778465	699	+	peak_16789	3.1322	-0.77025	2.97652	-0.258775	0.795809	NA	peak_16789	699	Not significant	Intron (ENST00000359523.7/9019, intron 5 of 5)	1	167774556	167788385	13830	1	9019	ENST00000403379.3	3211	ENSG00000197965	MPZL1	myelin protein zero like 1
chr1	167783166	167783597	432	+	peak_16790	6.01033	2.80123	2.17592	1.28738	0.197963	NA	peak_16790	432	Not significant	Intron (ENST00000359523.7/9019, intron 5 of 5)	1	167787067	167788154	1088	1	9019	ENST00000498279.1	-3470	ENSG00000197965	MPZL1	myelin protein zero like 1
chr1	167784264	167784582	319	+	peak_16791	1.89874	-0.798132	3.04327	-0.262261	0.79312	NA	peak_16791	319	Not significant	Promoter (2-3kb)	1	167787067	167788154	1088	1	9019	ENST00000498279.1	-2485	ENSG00000197965	MPZL1	myelin protein zero like 1
chr1	167786516	167786684	169	+	peak_16792	7.38711	-2.44808	2.18015	-1.12289	0.261482	NA	peak_16792	169	Not significant	Promoter (<=1kb)	1	167787067	167788154	1088	1	9019	ENST00000498279.1	-383	ENSG00000197965	MPZL1	myelin protein zero like 1
chr1	167806959	167807278	320	+	peak_16797	7.74498	-0.568849	1.69569	-0.335467	0.737273	NA	peak_16797	320	Not significant	Distal Intergenic	1	167787067	167788154	1088	1	9019	ENST00000498279.1	19892	ENSG00000197965	MPZL1	myelin protein zero like 1
chr1	167814911	167815179	269	+	peak_16799	5.91274	-1.50756	2.5	-0.603025	0.546492	NA	peak_16799	269	Not significant	Intron (ENST00000367851.9/55811, intron 31 of 32)	1	167787067	167788154	1088	1	9019	ENST00000498279.1	27844	ENSG00000197965	MPZL1	myelin protein zero like 1
chr1	167818298	167818449	152	+	peak_16800	8.14798	-0.35318	2.96692	-0.119039	0.905244	NA	peak_16800	152	Not significant	3' UTR	1	167809646	167848489	38844	2	55811	ENST00000485964.5	30040	ENSG00000143199	ADCY10	adenylate cyclase 10
chr1	167824129	167824397	269	+	peak_16802	3.09947	-1.12559	3.00616	-0.374428	0.708086	NA	peak_16802	269	Not significant	Intron (ENST00000367851.9/55811, intron 28 of 32)	1	167809646	167848489	38844	2	55811	ENST00000485964.5	24092	ENSG00000143199	ADCY10	adenylate cyclase 10
chr1	167825137	167825743	607	+	peak_16803	7.7995	2.88977	2.2838	1.26533	0.205752	NA	peak_16803	607	Not significant	Intron (ENST00000367851.9/55811, intron 26 of 32)	1	167809646	167848489	38844	2	55811	ENST00000485964.5	22746	ENSG00000143199	ADCY10	adenylate cyclase 10
chr1	167851540	167853586	2047	+	peak_16806	8.63863	0.166302	1.40848	0.118072	0.90601	NA	peak_16806	2047	Not significant	Intron (ENST00000367851.9/55811, intron 18 of 32)	1	167809646	167848489	38844	2	55811	ENST00000485964.5	-3051	ENSG00000143199	ADCY10	adenylate cyclase 10
chr1	167880911	167881640	730	+	peak_16808	5.60911	3.30264	2.01731	1.63714	0.1016	NA	peak_16808	730	Not significant	Intron (ENST00000367851.9/55811, intron 9 of 32)	1	167809646	167848489	38844	2	55811	ENST00000485964.5	-32422	ENSG00000143199	ADCY10	adenylate cyclase 10
chr1	167901897	167902332	436	+	peak_16809	7.06105	0.81493	2.25516	0.361362	0.717829	NA	peak_16809	436	Not significant	5' UTR	1	167904610	167914089	9480	2	55811	ENST00000476818.2	11757	ENSG00000143199	ADCY10	adenylate cyclase 10
chr1	167912651	167913598	948	+	peak_16812	7.26671	0.970103	1.87706	0.51682	0.605282	NA	peak_16812	948	Not significant	Promoter (<=1kb)	1	167904610	167914089	9480	2	55811	ENST00000476818.2	491	ENSG00000143199	ADCY10	adenylate cyclase 10
chr1	167915240	167915375	136	+	peak_16813	3.11909	0.755856	3.07567	0.245754	0.805873	NA	peak_16813	136	Not significant	Promoter (1-2kb)	1	167809388	167914215	104828	2	55811	ENST00000545172.5	-1025	ENSG00000143199	ADCY10	adenylate cyclase 10
chr1	167923948	167924591	644	+	peak_16814	2.03639	-1.84409	3.05882	-0.602876	0.546591	NA	peak_16814	644	Not significant	Exon (ENST00000271373.9/25874, exon 3 of 6)	1	167809388	167914215	104828	2	55811	ENST00000545172.5	-9733	ENSG00000143199	ADCY10	adenylate cyclase 10
chr1	167927263	167927504	242	+	peak_16815	3.87725	0.747037	2.72584	0.274057	0.784041	NA	peak_16815	242	Not significant	Intron (ENST00000271373.9/25874, intron 2 of 5)	1	167935783	167987547	51765	1	55827	ENST00000450548.5	-8279	ENSG00000143164	DCAF6	DDB1 and CUL4 associated factor 6
chr1	167930683	167931218	536	+	peak_16816	7.84891	0.96243	1.98379	0.485146	0.627573	NA	peak_16816	536	Not significant	Intron (ENST00000271373.9/25874, intron 2 of 5)	1	167935783	167987547	51765	1	55827	ENST00000450548.5	-4565	ENSG00000143164	DCAF6	DDB1 and CUL4 associated factor 6
chr1	167948431	167948991	561	+	peak_16819	6.72229	0.132201	1.81809	0.0727146	0.942033	NA	peak_16819	561	Not significant	Intron (ENST00000450548.5/55827, intron 1 of 4)	1	167937153	167993330	56178	1	55827	ENST00000455334.5	11278	ENSG00000143164	DCAF6	DDB1 and CUL4 associated factor 6
chr1	167962059	167962701	643	+	peak_16820	8.28329	-2.06166	1.82348	-1.13062	0.258216	NA	peak_16820	643	Not significant	Intron (ENST00000450548.5/55827, intron 2 of 4)	1	167968490	167991339	22850	1	55827	ENST00000491067.1	-5789	ENSG00000143164	DCAF6	DDB1 and CUL4 associated factor 6
chr1	167983431	167983951	521	+	peak_16821	4.75842	0.837808	2.85304	0.293655	0.769022	NA	peak_16821	521	Not significant	Intron (ENST00000450548.5/55827, intron 4 of 4)	1	167998660	167998726	67	1	100313835	ENST00000408618.1	-14709	ENSG00000221545	MIR1255B2	microRNA 1255b-2
chr1	167991896	167992105	210	+	peak_16822	1.84101	1.42344	3.05684	0.465659	0.64146	NA	peak_16822	210	Not significant	Intron (ENST00000432587.6/55827, intron 5 of 20)	1	167998660	167998726	67	1	100313835	ENST00000408618.1	-6555	ENSG00000221545	MIR1255B2	microRNA 1255b-2
chr1	168011655	168011939	285	+	peak_16823	6.74678	-3.20231	2.25248	-1.42168	0.155118	NA	peak_16823	285	Not significant	Intron (ENST00000432587.6/55827, intron 9 of 20)	1	168015887	168019961	4075	1	55827	ENST00000460432.1	-3948	ENSG00000143164	DCAF6	DDB1 and CUL4 associated factor 6
chr1	168019650	168020296	647	+	peak_16824	6.19635	-2.12028	2.30468	-0.919988	0.357579	NA	peak_16824	647	Not significant	3' UTR	1	168015887	168019961	4075	1	55827	ENST00000460432.1	3763	ENSG00000143164	DCAF6	DDB1 and CUL4 associated factor 6
chr1	168035042	168035351	310	+	peak_16825	5.83508	-0.882688	2.64781	-0.333366	0.738858	NA	peak_16825	310	Not significant	Intron (ENST00000432587.6/55827, intron 11 of 20)	1	168042730	168075786	33057	1	55827	ENST00000489398.1	-7379	ENSG00000143164	DCAF6	DDB1 and CUL4 associated factor 6
chr1	168057689	168058381	693	+	peak_16826	6.05315	2.13601	1.79348	1.19098	0.233661	NA	peak_16826	693	Not significant	Intron (ENST00000432587.6/55827, intron 16 of 20)	1	168045081	168063967	18887	1	55827	ENST00000478668.1	12608	ENSG00000143164	DCAF6	DDB1 and CUL4 associated factor 6
chr1	168096598	168097028	431	+	peak_16834	6.21468	0.460207	2.30584	0.199584	0.841806	NA	peak_16834	431	Not significant	Exon (ENST00000682931.1/23432, exon 3 of 6)	1	168085266	168089565	4300	2	23432	ENST00000478868.1	-7033	ENSG00000143147	GPR161	G protein-coupled receptor 161
chr1	168104808	168105619	812	+	peak_16835	8.76051	-2.11042	1.77184	-1.1911	0.233616	NA	peak_16835	812	Not significant	Promoter (<=1kb)	1	168090446	168104909	14464	2	23432	ENST00000493800.1	0	ENSG00000143147	GPR161	G protein-coupled receptor 161
chr1	168107902	168108409	508	+	peak_16836	4.04786	0.215981	2.66958	0.0809047	0.935518	NA	peak_16836	508	Not significant	Promoter (2-3kb)	1	168090446	168104909	14464	2	23432	ENST00000493800.1	-2993	ENSG00000143147	GPR161	G protein-coupled receptor 161
chr1	168113675	168115025	1351	+	peak_16837	6.88488	0.0668316	2.01689	0.0331359	0.973566	NA	peak_16837	1351	Not significant	5' UTR	1	168090446	168104909	14464	2	23432	ENST00000493800.1	-8766	ENSG00000143147	GPR161	G protein-coupled receptor 161
chr1	168119507	168119894	388	+	peak_16838	6.21446	-0.661836	2.38169	-0.277885	0.781101	NA	peak_16838	388	Not significant	Intron (ENST00000682931.1/23432, intron 1 of 5)	1	168090446	168104909	14464	2	23432	ENST00000493800.1	-14598	ENSG00000143147	GPR161	G protein-coupled receptor 161
chr1	168128242	168128999	758	+	peak_16839	6.26067	-1.68053	2.20138	-0.763399	0.445226	NA	peak_16839	758	Not significant	Intron (ENST00000682931.1/23432, intron 1 of 5)	1	168118601	168135037	16437	2	23432	ENST00000485232.1	6038	ENSG00000143147	GPR161	G protein-coupled receptor 161
chr1	168130692	168131221	530	+	peak_16840	2.9155	1.25131	3.00036	0.417052	0.676641	NA	peak_16840	530	Not significant	Intron (ENST00000682931.1/23432, intron 1 of 5)	1	168118601	168135037	16437	2	23432	ENST00000485232.1	3816	ENSG00000143147	GPR161	G protein-coupled receptor 161
chr1	168140032	168140596	565	+	peak_16842	5.96778	2.38247	2.49622	0.954429	0.339866	NA	peak_16842	565	Not significant	Promoter (2-3kb)	1	168079543	168137667	58125	2	23432	ENST00000537209.5	-2365	ENSG00000143147	GPR161	G protein-coupled receptor 161
chr1	168159276	168159874	599	+	peak_16845	2.82989	-1.19282	2.45752	-0.485376	0.62741	NA	peak_16845	599	Not significant	Distal Intergenic	1	168178962	168202109	23148	1	261726	ENST00000367833.7	-19088	ENSG00000143155	TIPRL	TOR signaling pathway regulator
chr1	168161425	168161628	204	+	peak_16846	5.61668	2.49334	2.92791	0.851577	0.394449	NA	peak_16846	204	Not significant	Distal Intergenic	1	168178962	168202109	23148	1	261726	ENST00000367833.7	-17334	ENSG00000143155	TIPRL	TOR signaling pathway regulator
chr1	168186708	168187007	300	+	peak_16850	4.76766	-1.20369	2.04661	-0.588139	0.556439	NA	peak_16850	300	Not significant	Intron (ENST00000367833.7/261726, intron 3 of 6)	1	168179055	168192395	13341	1	261726	ENST00000367830.3	7653	ENSG00000143155	TIPRL	TOR signaling pathway regulator
chr1	168190182	168190710	529	+	peak_16851	3.76277	0.165338	2.97552	0.0555661	0.955687	NA	peak_16851	529	Not significant	Intron (ENST00000367833.7/261726, intron 3 of 6)	1	168179055	168192395	13341	1	261726	ENST00000367830.3	11127	ENSG00000143155	TIPRL	TOR signaling pathway regulator
chr1	168195102	168195657	556	+	peak_16852	6.53307	1.39098	2.08483	0.667193	0.504649	NA	peak_16852	556	Not significant	Intron (ENST00000367833.7/261726, intron 4 of 6)	1	168179055	168192395	13341	1	261726	ENST00000367830.3	16047	ENSG00000143155	TIPRL	TOR signaling pathway regulator
chr1	168203554	168203791	238	+	peak_16853	5.06147	4.05865	2.90286	1.39815	0.162067	NA	peak_16853	238	Not significant	Distal Intergenic	1	168225938	168236770	10833	1	375035	ENST00000471981.1	-22147	ENSG00000213064	SFT2D2	SFT2 domain containing 2
chr1	168216903	168217838	936	+	peak_16854	3.26262	0.217548	2.70462	0.0804357	0.935891	NA	peak_16854	936	Not significant	Distal Intergenic	1	168225938	168236770	10833	1	375035	ENST00000471981.1	-8100	ENSG00000213064	SFT2D2	SFT2 domain containing 2
chr1	168238604	168239144	541	+	peak_16859	6.52776	0.232599	1.7836	0.13041	0.896242	NA	peak_16859	541	Not significant	3' UTR	1	168245788	168247204	1417	2	84832	ENST00000604892.1	8060	ENSG00000214262	ANKRD36BP1	ankyrin repeat domain 36B pseudogene 1
chr1	168240364	168240859	496	+	peak_16860	2.50311	1.1482	3.00019	0.382709	0.701936	NA	peak_16860	496	Not significant	Intron (ENST00000271375.7/375035, intron 7 of 7)	1	168245788	168247204	1417	2	84832	ENST00000604892.1	6345	ENSG00000214262	ANKRD36BP1	ankyrin repeat domain 36B pseudogene 1
chr1	168258510	168258937	428	+	peak_16863	8.22934	0.169263	2.03991	0.0829754	0.933871	NA	peak_16863	428	Not significant	Distal Intergenic	1	168245565	168247343	1779	2	84832	ENST00000358576.4	-11167	ENSG00000214262	ANKRD36BP1	ankyrin repeat domain 36B pseudogene 1
chr1	168262576	168263294	719	+	peak_16864	3.79954	-1.41283	3.03924	-0.464862	0.642031	NA	peak_16864	719	Not significant	Distal Intergenic	1	168245565	168247343	1779	2	84832	ENST00000358576.4	-15233	ENSG00000214262	ANKRD36BP1	ankyrin repeat domain 36B pseudogene 1
chr1	168266725	168267639	915	+	peak_16865	6.41242	-0.135504	1.61729	-0.0837844	0.933228	NA	peak_16865	915	Not significant	Distal Intergenic	1	168280877	168314426	33550	1	9095	ENST00000367821.8	-13238	ENSG00000143178	TBX19	T-box transcription factor 19
chr1	168274333	168274670	338	+	peak_16866	6.08499	-2.23095	2.30059	-0.96973	0.332181	NA	peak_16866	338	Not significant	Distal Intergenic	1	168280877	168314426	33550	1	9095	ENST00000367821.8	-6207	ENSG00000143178	TBX19	T-box transcription factor 19
chr1	168278210	168279072	863	+	peak_16867	4.17486	0.444961	2.59576	0.171419	0.863895	NA	peak_16867	863	Not significant	Promoter (1-2kb)	1	168280877	168314426	33550	1	9095	ENST00000367821.8	-1805	ENSG00000143178	TBX19	T-box transcription factor 19
chr1	168284450	168285003	554	+	peak_16868	3.62082	0.824235	2.90327	0.283899	0.776488	NA	peak_16868	554	Not significant	Intron (ENST00000367821.8/9095, intron 1 of 7)	1	168280877	168314426	33550	1	9095	ENST00000367821.8	3573	ENSG00000143178	TBX19	T-box transcription factor 19
chr1	168309513	168310041	529	+	peak_16869	2.85758	0.630579	3.01806	0.208935	0.834499	NA	peak_16869	529	Not significant	Promoter (1-2kb)	1	168308017	168314424	6408	1	9095	ENST00000465440.1	1496	ENSG00000143178	TBX19	T-box transcription factor 19
chr1	168317464	168318565	1102	+	peak_16870	4.04952	0.899521	2.57604	0.349188	0.726948	NA	peak_16870	1102	Not significant	Exon (ENST00000636624.1/ENST00000636624.1, exon 1 of 4)	1	168308017	168314424	6408	1	9095	ENST00000465440.1	9447	ENSG00000143178	TBX19	T-box transcription factor 19
chr1	168325380	168326245	866	+	peak_16872	2.04811	-0.986992	3.01331	-0.327544	0.743256	NA	peak_16872	866	Not significant	Intron (ENST00000636624.1/ENST00000636624.1, intron 1 of 3)	1	168308017	168314424	6408	1	9095	ENST00000465440.1	17363	ENSG00000143178	TBX19	T-box transcription factor 19
chr1	168336285	168337131	847	+	peak_16873	3.21153	-2.34226	2.88015	-0.813241	0.41608	NA	peak_16873	847	Not significant	Intron (ENST00000636624.1/ENST00000636624.1, intron 1 of 3)	1	168308017	168314424	6408	1	9095	ENST00000465440.1	28268	ENSG00000143178	TBX19	T-box transcription factor 19
chr1	168358185	168358487	303	+	peak_16877	1.81075	0.932801	3.0242	0.308445	0.757744	NA	peak_16877	303	Not significant	Intron (ENST00000636624.1/ENST00000636624.1, intron 1 of 3)	1	168375524	168375621	98	1	693142	ENST00000385239.1	-17037	ENSG00000207974	MIR557	microRNA 557
chr1	168359815	168360375	561	+	peak_16878	2.4053	-0.582078	3.07608	-0.189227	0.849915	NA	peak_16878	561	Not significant	Intron (ENST00000636624.1/ENST00000636624.1, intron 1 of 3)	1	168375524	168375621	98	1	693142	ENST00000385239.1	-15149	ENSG00000207974	MIR557	microRNA 557
chr1	168368247	168368587	341	+	peak_16879	8.3126	0.436846	2.97751	0.146715	0.883357	NA	peak_16879	341	Not significant	Intron (ENST00000636624.1/ENST00000636624.1, intron 1 of 3)	1	168375524	168375621	98	1	693142	ENST00000385239.1	-6937	ENSG00000207974	MIR557	microRNA 557
chr1	168386476	168387419	944	+	peak_16880	1.9331	0.916277	3.00071	0.305354	0.760097	NA	peak_16880	944	Not significant	Distal Intergenic	1	168375524	168375621	98	1	693142	ENST00000385239.1	10952	ENSG00000207974	MIR557	microRNA 557
chr1	168388765	168389443	679	+	peak_16881	5.40312	-2.42943	2.50746	-0.968882	0.332604	NA	peak_16881	679	Not significant	Distal Intergenic	1	168375524	168375621	98	1	693142	ENST00000385239.1	13241	ENSG00000207974	MIR557	microRNA 557
chr1	168393485	168394301	817	+	peak_16882	1.38927	1.89967	3.03369	0.62619	0.531191	NA	peak_16882	817	Not significant	Distal Intergenic	1	168401483	168407274	5792	2	100505918	ENST00000422548.1	12973	NA	LOC100505918	uncharacterized LOC100505918
chr1	168398920	168398986	67	+	peak_16883	3.80132	2.34956	3.01415	0.779511	0.435679	NA	peak_16883	67	Not significant	Distal Intergenic	1	168401483	168407274	5792	2	100505918	ENST00000422548.1	8288	NA	LOC100505918	uncharacterized LOC100505918
chr1	168404147	168404852	706	+	peak_16884	2.26745	3.60734	3.0101	1.19841	0.230756	NA	peak_16884	706	Not significant	Promoter (2-3kb)	1	168401483	168407274	5792	2	100505918	ENST00000422548.1	2422	NA	LOC100505918	uncharacterized LOC100505918
chr1	168420120	168420780	661	+	peak_16885	1.20375	-0.925063	3.03349	-0.30495	0.760404	NA	peak_16885	661	Not significant	Promoter (1-2kb)	1	168400829	168422656	21828	2	100505918	ENST00000441851.1	1876	NA	LOC100505918	uncharacterized LOC100505918
chr1	168421757	168421923	167	+	peak_16886	7.47133	-2.49899	2.20069	-1.13555	0.256145	NA	peak_16886	167	Not significant	Promoter (<=1kb)	1	168400829	168422656	21828	2	100505918	ENST00000441851.1	733	NA	LOC100505918	uncharacterized LOC100505918
chr1	168425604	168425975	372	+	peak_16887	5.9763	1.17154	2.40528	0.48707	0.626209	NA	peak_16887	372	Not significant	Promoter (2-3kb)	1	168400829	168422656	21828	2	100505918	ENST00000441851.1	-2948	NA	LOC100505918	uncharacterized LOC100505918
chr1	168432906	168433524	619	+	peak_16889	3.96679	2.29944	2.24688	1.02339	0.306123	NA	peak_16889	619	Not significant	Intron (ENST00000636459.1/100505918, intron 5 of 8)	1	168400829	168422656	21828	2	100505918	ENST00000441851.1	-10250	NA	LOC100505918	uncharacterized LOC100505918
chr1	168435110	168435525	416	+	peak_16890	5.32979	-1.40481	2.62474	-0.535217	0.5925	NA	peak_16890	416	Not significant	Intron (ENST00000636459.1/100505918, intron 5 of 8)	1	168400829	168422656	21828	2	100505918	ENST00000441851.1	-12454	NA	LOC100505918	uncharacterized LOC100505918
chr1	168441585	168442038	454	+	peak_16892	6.43806	-3.37837	2.35455	-1.43482	0.151337	NA	peak_16892	454	Not significant	Intron (ENST00000636459.1/100505918, intron 5 of 8)	1	168400829	168422656	21828	2	100505918	ENST00000441851.1	-18929	NA	LOC100505918	uncharacterized LOC100505918
chr1	168442794	168442984	191	+	peak_16893	6.63175	0.171191	2.32572	0.0736078	0.941322	NA	peak_16893	191	Not significant	Intron (ENST00000636459.1/100505918, intron 5 of 8)	1	168400829	168422656	21828	2	100505918	ENST00000441851.1	-20138	NA	LOC100505918	uncharacterized LOC100505918
chr1	168444593	168445784	1192	+	peak_16894	6.25173	-0.186579	2.12931	-0.087624	0.930176	NA	peak_16894	1192	Not significant	Intron (ENST00000636459.1/100505918, intron 5 of 8)	1	168400829	168422656	21828	2	100505918	ENST00000441851.1	-21937	NA	LOC100505918	uncharacterized LOC100505918
chr1	168447937	168448967	1031	+	peak_16895	4.77128	-1.49635	2.3903	-0.626007	0.53131	NA	peak_16895	1031	Not significant	Intron (ENST00000636459.1/100505918, intron 5 of 8)	1	168400829	168422656	21828	2	100505918	ENST00000441851.1	-25281	NA	LOC100505918	uncharacterized LOC100505918
chr1	168462786	168463500	715	+	peak_16896	4.59113	1.00481	2.66702	0.376754	0.706356	NA	peak_16896	715	Not significant	Intron (ENST00000636459.1/100505918, intron 5 of 8)	1	168485118	168495640	10523	2	101928565	ENST00000702283.1	32140	ENSG00000228697	LOC101928565	uncharacterized LOC101928565
chr1	168492426	168492898	473	+	peak_16903	2.10791	-0.160549	3.03811	-0.0528451	0.957855	NA	peak_16903	473	Not significant	Promoter (2-3kb)	1	168485118	168495640	10523	2	101928565	ENST00000702283.1	2742	ENSG00000228697	LOC101928565	uncharacterized LOC101928565
chr1	168497186	168498566	1381	+	peak_16904	8.01005	2.09951	1.71272	1.22583	0.220262	NA	peak_16904	1381	Not significant	Promoter (1-2kb)	1	168484515	168495692	11178	2	101928565	ENST00000686713.1	-1494	ENSG00000228697	LOC101928565	uncharacterized LOC101928565
chr1	168499083	168499499	417	+	peak_16905	4.14689	-3.56715	2.35633	-1.51386	0.130061	NA	peak_16905	417	Not significant	Distal Intergenic	1	168484515	168495692	11178	2	101928565	ENST00000686713.1	-3391	ENSG00000228697	LOC101928565	uncharacterized LOC101928565
chr1	168508280	168508869	590	+	peak_16907	3.06865	-1.39619	2.85903	-0.488345	0.625306	NA	peak_16907	590	Not significant	Distal Intergenic	1	168484515	168495692	11178	2	101928565	ENST00000686713.1	-12588	ENSG00000228697	LOC101928565	uncharacterized LOC101928565
chr1	168512943	168513488	546	+	peak_16909	9.44613	-3.936	1.69948	-2.31599	0.0205586	NA	peak_16909	546	Not significant	Distal Intergenic	1	168484515	168495692	11178	2	101928565	ENST00000686713.1	-17251	ENSG00000228697	LOC101928565	uncharacterized LOC101928565
chr1	168535254	168535703	450	+	peak_16912	6.01053	-2.04688	2.72099	-0.752254	0.451898	NA	peak_16912	450	Not significant	Distal Intergenic	1	168540768	168543997	3230	2	6846	ENST00000367819.3	8294	ENSG00000143185	XCL2	X-C motif chemokine ligand 2
chr1	168552379	168552690	312	+	peak_16913	2.35833	0.754471	3.07615	0.245264	0.806252	NA	peak_16913	312	Not significant	Distal Intergenic	1	168540768	168543997	3230	2	6846	ENST00000367819.3	-8382	ENSG00000143185	XCL2	X-C motif chemokine ligand 2
chr1	168557818	168557985	168	+	peak_16914	7.33205	2.86173	2.30612	1.24093	0.214632	NA	peak_16914	168	Not significant	Distal Intergenic	1	168540768	168543997	3230	2	6846	ENST00000367819.3	-13821	ENSG00000143185	XCL2	X-C motif chemokine ligand 2
chr1	168565444	168566366	923	+	peak_16915	5.1599	-0.846635	2.23553	-0.378717	0.704898	NA	peak_16915	923	Not significant	Distal Intergenic	1	168576605	168582069	5465	1	6375	ENST00000367818.4	-10239	ENSG00000143184	XCL1	X-C motif chemokine ligand 1
chr1	168583017	168583514	498	+	peak_16916	4.50333	-0.902235	2.39786	-0.376267	0.706718	NA	peak_16916	498	Not significant	Distal Intergenic	1	168576605	168582069	5465	1	6375	ENST00000367818.4	6412	ENSG00000143184	XCL1	X-C motif chemokine ligand 1
chr1	168592635	168593247	613	+	peak_16917	3.61806	-3.66756	2.94032	-1.24733	0.212275	NA	peak_16917	613	Not significant	Distal Intergenic	1	168576605	168582069	5465	1	6375	ENST00000367818.4	16030	ENSG00000143184	XCL1	X-C motif chemokine ligand 1
chr1	168611459	168611879	421	+	peak_16918	1.23196	-0.91404	3.02586	-0.302076	0.762594	NA	peak_16918	421	Not significant	Distal Intergenic	1	168576605	168582069	5465	1	6375	ENST00000367818.4	34854	ENSG00000143184	XCL1	X-C motif chemokine ligand 1
chr1	168626491	168626555	65	+	peak_16919	5.90871	2.05268	3.00543	0.68299	0.494613	NA	peak_16919	65	Not significant	Distal Intergenic	1	168576605	168582069	5465	1	6375	ENST00000367818.4	49886	ENSG00000143184	XCL1	X-C motif chemokine ligand 1
chr1	168629736	168630050	315	+	peak_16920	3.32734	1.72902	3.04279	0.568236	0.569875	NA	peak_16920	315	Not significant	Distal Intergenic	1	168576605	168582069	5465	1	6375	ENST00000367818.4	53131	ENSG00000143184	XCL1	X-C motif chemokine ligand 1
chr1	168632944	168633021	78	+	peak_16921	3.38588	1.72087	3.04467	0.565207	0.571933	NA	peak_16921	78	Not significant	Distal Intergenic	1	168576605	168582069	5465	1	6375	ENST00000367818.4	56339	ENSG00000143184	XCL1	X-C motif chemokine ligand 1
chr1	168635893	168636792	900	+	peak_16922	3.63265	2.04344	2.91466	0.701091	0.483246	NA	peak_16922	900	Not significant	Distal Intergenic	1	168576605	168582069	5465	1	6375	ENST00000367818.4	59288	ENSG00000143184	XCL1	X-C motif chemokine ligand 1
chr1	168653513	168654126	614	+	peak_16923	3.33547	3.82896	3.00381	1.2747	0.202415	NA	peak_16923	614	Not significant	Distal Intergenic	1	168695468	168729206	33739	2	1805	ENST00000367817.4	75080	ENSG00000143196	DPT	dermatopontin
chr1	168691040	168691535	496	+	peak_16924	3.14575	-0.338029	3.01254	-0.112207	0.910659	NA	peak_16924	496	Not significant	Distal Intergenic	1	168695468	168729206	33739	2	1805	ENST00000367817.4	37671	ENSG00000143196	DPT	dermatopontin
chr1	168728164	168729543	1380	+	peak_16925	5.61115	4.23469	2.42443	1.74667	0.0806942	NA	peak_16925	1380	Not significant	Promoter (<=1kb)	1	168695468	168729206	33739	2	1805	ENST00000367817.4	0	ENSG00000143196	DPT	dermatopontin
chr1	168744183	168744593	411	+	peak_16926	3.45762	-0.58374	3.07549	-0.189804	0.849463	NA	peak_16926	411	Not significant	Intron (ENST00000650631.1/1805, intron 5 of 8)	1	168695468	168729206	33739	2	1805	ENST00000367817.4	-14977	ENSG00000143196	DPT	dermatopontin
chr1	168764540	168764965	426	+	peak_16927	2.92161	-0.229319	3.07542	-0.0745651	0.940561	NA	peak_16927	426	Not significant	Intron (ENST00000650631.1/1805, intron 4 of 8)	1	168784012	168792886	8875	1	79100	ENST00000663134.1	-19047	ENSG00000225826	LINC00626	long intergenic non-protein coding RNA 626
chr1	168766743	168767383	641	+	peak_16928	6.34283	0.677008	2.01763	0.335546	0.737213	NA	peak_16928	641	Not significant	Intron (ENST00000650631.1/1805, intron 4 of 8)	1	168784012	168792886	8875	1	79100	ENST00000663134.1	-16629	ENSG00000225826	LINC00626	long intergenic non-protein coding RNA 626
chr1	168776877	168777554	678	+	peak_16929	4.80521	1.07369	2.62476	0.409064	0.682493	NA	peak_16929	678	Not significant	Intron (ENST00000650631.1/1805, intron 4 of 8)	1	168784012	168792886	8875	1	79100	ENST00000663134.1	-6458	ENSG00000225826	LINC00626	long intergenic non-protein coding RNA 626
chr1	168792053	168792326	274	+	peak_16930	4.17165	2.45343	2.828	0.867551	0.38564	NA	peak_16930	274	Not significant	Promoter (1-2kb)	1	168790072	168792886	2815	1	79100	ENST00000665467.1	1981	ENSG00000225826	LINC00626	long intergenic non-protein coding RNA 626
chr1	168800666	168801231	566	+	peak_16931	2.19072	0.085167	3.03999	0.0280156	0.97765	NA	peak_16931	566	Not significant	Intron (ENST00000650631.1/1805, intron 4 of 8)	1	168790072	168792886	2815	1	79100	ENST00000665467.1	10594	ENSG00000225826	LINC00626	long intergenic non-protein coding RNA 626
chr1	168806243	168806816	574	+	peak_16932	1.69123	2.53303	3.0557	0.828954	0.40713	NA	peak_16932	574	Not significant	Intron (ENST00000650631.1/1805, intron 4 of 8)	1	168790072	168792886	2815	1	79100	ENST00000665467.1	16171	ENSG00000225826	LINC00626	long intergenic non-protein coding RNA 626
chr1	168815843	168816402	560	+	peak_16933	2.4699	0.507629	3.02909	0.167584	0.86691	NA	peak_16933	560	Not significant	Intron (ENST00000650631.1/1805, intron 4 of 8)	1	168790072	168792886	2815	1	79100	ENST00000665467.1	25771	ENSG00000225826	LINC00626	long intergenic non-protein coding RNA 626
chr1	168833958	168834819	862	+	peak_16936	9.24108	-0.637055	1.87358	-0.34002	0.733841	NA	peak_16936	862	Not significant	Intron (ENST00000650631.1/1805, intron 4 of 8)	1	168790072	168792886	2815	1	79100	ENST00000665467.1	43886	ENSG00000225826	LINC00626	long intergenic non-protein coding RNA 626
chr1	168876822	168878165	1344	+	peak_16938	4.6004	0.214116	2.42307	0.0883654	0.929586	NA	peak_16938	1344	Not significant	Intron (ENST00000650631.1/1805, intron 4 of 8)	1	168790072	168792886	2815	1	79100	ENST00000665467.1	86750	ENSG00000225826	LINC00626	long intergenic non-protein coding RNA 626
chr1	168892208	168892316	109	+	peak_16939	1.84392	1.64686	3.05848	0.538456	0.590263	NA	peak_16939	109	Not significant	Intron (ENST00000650631.1/1805, intron 4 of 8)	1	168790072	168792886	2815	1	79100	ENST00000665467.1	102136	ENSG00000225826	LINC00626	long intergenic non-protein coding RNA 626
chr1	168919293	168920702	1410	+	peak_16940	6.77571	-0.176228	1.82555	-0.0965345	0.923096	NA	peak_16940	1410	Not significant	Intron (ENST00000650631.1/1805, intron 4 of 8)	1	168790072	168792886	2815	1	79100	ENST00000665467.1	129221	ENSG00000225826	LINC00626	long intergenic non-protein coding RNA 626
chr1	168949972	168950436	465	+	peak_16941	2.99896	-0.222799	2.82209	-0.0789482	0.937074	NA	peak_16941	465	Not significant	Intron (ENST00000650631.1/1805, intron 4 of 8)	1	168903905	169087005	183101	2	101978719	ENST00000366408.3	136569	ENSG00000203601	LINC00970	long intergenic non-protein coding RNA 970
chr1	168951791	168951898	108	+	peak_16942	1.98108	0.00675543	3.02508	0.00223314	0.998218	NA	peak_16942	108	Not significant	Intron (ENST00000650631.1/1805, intron 4 of 8)	1	168903905	169087005	183101	2	101978719	ENST00000366408.3	135107	ENSG00000203601	LINC00970	long intergenic non-protein coding RNA 970
chr1	168953031	168953416	386	+	peak_16943	2.88093	-0.953843	3.0139	-0.316481	0.751637	NA	peak_16943	386	Not significant	Intron (ENST00000650631.1/1805, intron 4 of 8)	1	168903905	169087005	183101	2	101978719	ENST00000366408.3	133589	ENSG00000203601	LINC00970	long intergenic non-protein coding RNA 970
chr1	168961299	168962060	762	+	peak_16944	2.97319	-0.834371	3.04055	-0.274415	0.783766	NA	peak_16944	762	Not significant	Intron (ENST00000650631.1/1805, intron 4 of 8)	1	168903905	169087005	183101	2	101978719	ENST00000366408.3	124945	ENSG00000203601	LINC00970	long intergenic non-protein coding RNA 970
chr1	169004006	169004241	236	+	peak_16946	8.66514	2.57214	2.05798	1.24984	0.211359	NA	peak_16946	236	Not significant	Intron (ENST00000650631.1/1805, intron 4 of 8)	1	168903905	169087005	183101	2	101978719	ENST00000366408.3	82764	ENSG00000203601	LINC00970	long intergenic non-protein coding RNA 970
chr1	169009165	169009672	508	+	peak_16947	3.33338	0.132604	3.05643	0.0433854	0.965394	NA	peak_16947	508	Not significant	Intron (ENST00000650631.1/1805, intron 4 of 8)	1	168903905	169087005	183101	2	101978719	ENST00000366408.3	77333	ENSG00000203601	LINC00970	long intergenic non-protein coding RNA 970
chr1	169026266	169026853	588	+	peak_16948	3.71886	-0.711001	2.98519	-0.238176	0.811745	NA	peak_16948	588	Not significant	Intron (ENST00000650631.1/1805, intron 3 of 8)	1	168903905	169087005	183101	2	101978719	ENST00000366408.3	60152	ENSG00000203601	LINC00970	long intergenic non-protein coding RNA 970
chr1	169027833	169028349	517	+	peak_16949	2.82518	-0.431603	3.01427	-0.143186	0.886143	NA	peak_16949	517	Not significant	Intron (ENST00000650631.1/1805, intron 3 of 8)	1	168903905	169087005	183101	2	101978719	ENST00000366408.3	58656	ENSG00000203601	LINC00970	long intergenic non-protein coding RNA 970
chr1	169068221	169069064	844	+	peak_16955	4.94037	-1.57345	2.82428	-0.557116	0.577448	NA	peak_16955	844	Not significant	Intron (ENST00000650631.1/1805, intron 1 of 8)	1	168903905	169087005	183101	2	101978719	ENST00000366408.3	17941	ENSG00000203601	LINC00970	long intergenic non-protein coding RNA 970
chr1	169073134	169073782	649	+	peak_16956	5.87858	-1.24653	2.42802	-0.513393	0.607676	NA	peak_16956	649	Not significant	Intron (ENST00000650631.1/1805, intron 1 of 8)	1	168903905	169087005	183101	2	101978719	ENST00000366408.3	13223	ENSG00000203601	LINC00970	long intergenic non-protein coding RNA 970
chr1	169074429	169074810	382	+	peak_16957	3.4534	-1.53567	3.0476	-0.503894	0.614336	NA	peak_16957	382	Not significant	Intron (ENST00000650631.1/1805, intron 1 of 8)	1	168903905	169087005	183101	2	101978719	ENST00000366408.3	12195	ENSG00000203601	LINC00970	long intergenic non-protein coding RNA 970
chr1	169077309	169077853	545	+	peak_16958	4.56603	0.123381	2.8679	0.0430212	0.965685	NA	peak_16958	545	Not significant	Intron (ENST00000650631.1/1805, intron 1 of 8)	1	168903905	169087005	183101	2	101978719	ENST00000366408.3	9152	ENSG00000203601	LINC00970	long intergenic non-protein coding RNA 970
chr1	169083627	169084272	646	+	peak_16960	4.92745	2.96155	3.00607	0.985191	0.32453	NA	peak_16960	646	Not significant	Promoter (2-3kb)	1	168903905	169087005	183101	2	101978719	ENST00000366408.3	2733	ENSG00000203601	LINC00970	long intergenic non-protein coding RNA 970
chr1	169121081	169121505	425	+	peak_16967	5.24195	-1.33577	2.04181	-0.65421	0.512976	NA	peak_16967	425	Not significant	Promoter (1-2kb)	1	169122783	169132701	9919	1	481	ENST00000690604.1	-1278	ENSG00000143153	ATP1B1	ATPase Na+/K+ transporting subunit beta 1
chr1	169122995	169123502	508	+	peak_16968	6.35012	-0.609858	2.28602	-0.266777	0.789641	NA	peak_16968	508	Not significant	Promoter (<=1kb)	1	169122909	169132699	9791	1	481	ENST00000687013.1	86	ENSG00000143153	ATP1B1	ATPase Na+/K+ transporting subunit beta 1
chr1	169128930	169129734	805	+	peak_16970	6.59861	-2.71882	2.76347	-0.983842	0.325193	NA	peak_16970	805	Not significant	Exon (ENST00000688406.1/481, exon 4 of 4)	1	169122909	169132699	9791	1	481	ENST00000687013.1	6021	ENSG00000143153	ATP1B1	ATPase Na+/K+ transporting subunit beta 1
chr1	169130416	169130875	460	+	peak_16971	1.45569	-0.294396	3.02184	-0.0974231	0.92239	NA	peak_16971	460	Not significant	Exon (ENST00000688406.1/481, exon 4 of 4)	1	169122909	169132699	9791	1	481	ENST00000687013.1	7507	ENSG00000143153	ATP1B1	ATPase Na+/K+ transporting subunit beta 1
chr1	169134832	169135452	621	+	peak_16972	9.13307	-0.674765	2.97235	-0.227014	0.820413	NA	peak_16972	621	Not significant	3' UTR	1	169122909	169132699	9791	1	481	ENST00000687013.1	11923	ENSG00000143153	ATP1B1	ATPase Na+/K+ transporting subunit beta 1
chr1	169158839	169159337	499	+	peak_16973	6.52553	-2.1953	2.24482	-0.977939	0.328104	NA	peak_16973	499	Not significant	Intron (ENST00000688755.1/481, intron 7 of 8)	1	169132531	169190710	58180	2	29922	ENST00000530739.5	31373	ENSG00000143156	NME7	NME/NM23 family member 7
chr1	169160050	169160142	93	+	peak_16974	4.88576	-0.58486	3.0751	-0.190192	0.849159	NA	peak_16974	93	Not significant	Intron (ENST00000688755.1/481, intron 7 of 8)	1	169132531	169190710	58180	2	29922	ENST00000530739.5	30568	ENSG00000143156	NME7	NME/NM23 family member 7
chr1	169182054	169182435	382	+	peak_16975	2.53169	0.130807	3.00648	0.0435084	0.965296	NA	peak_16975	382	Not significant	Intron (ENST00000688755.1/481, intron 7 of 8)	1	169132531	169190710	58180	2	29922	ENST00000530739.5	8275	ENSG00000143156	NME7	NME/NM23 family member 7
chr1	169192427	169192779	353	+	peak_16976	4.04997	-1.81387	2.81255	-0.64492	0.518979	NA	peak_16976	353	Not significant	Promoter (1-2kb)	1	169132531	169190710	58180	2	29922	ENST00000530739.5	-1717	ENSG00000143156	NME7	NME/NM23 family member 7
chr1	169299143	169300252	1110	+	peak_16977	3.56983	-0.136033	2.85737	-0.0476079	0.962029	NA	peak_16977	1110	Not significant	Intron (ENST00000688755.1/481, intron 8 of 8)	1	169298578	169303452	4875	2	29922	ENST00000472984.1	3200	ENSG00000143156	NME7	NME/NM23 family member 7
chr1	169317954	169318224	271	+	peak_16980	1.14253	0.174659	3.07768	0.0567503	0.954744	NA	peak_16980	271	Not significant	Intron (ENST00000432081.1/ENST00000432081.1, intron 1 of 1)	1	169287205	169324450	37246	2	29922	ENST00000469474.5	6226	ENSG00000143156	NME7	NME/NM23 family member 7
chr1	169340739	169341223	485	+	peak_16981	5.96927	1.34361	2.62551	0.51175	0.608826	NA	peak_16981	485	Not significant	Intron (ENST00000367811.8/29922, intron 1 of 11)	1	169287205	169324450	37246	2	29922	ENST00000469474.5	-16289	ENSG00000143156	NME7	NME/NM23 family member 7
chr1	169350245	169350325	81	+	peak_16982	1.97445	3.14716	3.04256	1.03438	0.30096	NA	peak_16982	81	Not significant	Intron (ENST00000367811.8/29922, intron 1 of 11)	1	169230714	169367730	137017	2	29922	ENST00000528517.5	17405	ENSG00000143156	NME7	NME/NM23 family member 7
chr1	169396376	169396921	546	+	peak_16984	2.64224	-4.34183	3.02067	-1.43737	0.150612	NA	peak_16984	546	Not significant	3' UTR	1	169368237	169380562	12326	1	8548	ENST00000426663.1	28139	ENSG00000117475	BLZF1	basic leucine zipper nuclear factor 1
chr1	169457014	169457619	606	+	peak_16985	1.54159	2.61379	3.05753	0.854869	0.392624	NA	peak_16985	606	Not significant	Promoter (2-3kb)	1	169454391	169460421	6031	2	57821	ENST00000437857.2	2802	ENSG00000117477	CCDC181	coiled-coil domain containing 181
chr1	169465329	169466175	847	+	peak_16986	4.24937	-1.295	2.67097	-0.484842	0.627788	NA	peak_16986	847	Not significant	3' UTR	1	169463932	169469197	5266	2	10560	ENST00000643377.1	3022	ENSG00000117479	SLC19A2	solute carrier family 19 member 2
chr1	169473285	169473827	543	+	peak_16988	8.65271	-2.27437	1.67045	-1.36153	0.173346	NA	peak_16988	543	Not significant	Intron (ENST00000236137.10/10560, intron 2 of 5)	1	169463932	169469197	5266	2	10560	ENST00000643377.1	-4088	ENSG00000117479	SLC19A2	solute carrier family 19 member 2
chr1	169487302	169487945	644	+	peak_16991	8.92963	2.61289	2.98997	0.873886	0.38218	NA	peak_16991	644	Not significant	Promoter (1-2kb)	1	169463909	169485944	22036	2	10560	ENST00000236137.10	-1358	ENSG00000117479	SLC19A2	solute carrier family 19 member 2
chr1	169495626	169497120	1495	+	peak_16992	6.5601	-2.44336	2.32518	-1.05083	0.293337	NA	peak_16992	1495	Not significant	Exon (ENST00000392097.5/ENST00000392097.5, exon 1 of 1)	1	169463909	169485944	22036	2	10560	ENST00000236137.10	-9682	ENSG00000117479	SLC19A2	solute carrier family 19 member 2
chr1	169510511	169511196	686	+	peak_16993	1.93007	2.7072	3.05422	0.886379	0.375413	NA	peak_16993	686	Not significant	Distal Intergenic	1	169514166	169515745	1580	2	2153	ENST00000495481.1	4549	ENSG00000198734	F5	coagulation factor V
chr1	169524640	169525315	676	+	peak_16994	2.90161	0.0597118	3.07514	0.0194176	0.984508	NA	peak_16994	676	Not significant	Exon (ENST00000367797.9/2153, exon 19 of 25)	1	169514166	169515745	1580	2	2153	ENST00000495481.1	-8895	ENSG00000198734	F5	coagulation factor V
chr1	169527593	169528319	727	+	peak_16995	5.33253	3.37068	2.12203	1.58842	0.11219	NA	peak_16995	727	Not significant	Exon (ENST00000367797.9/2153, exon 17 of 25)	1	169514166	169515745	1580	2	2153	ENST00000495481.1	-11848	ENSG00000198734	F5	coagulation factor V
chr1	169549407	169549975	569	+	peak_16996	5.08644	-1.22265	2.52844	-0.483557	0.6287	NA	peak_16996	569	Not significant	Exon (ENST00000367797.9/2153, exon 10 of 25)	1	169514166	169515745	1580	2	2153	ENST00000495481.1	-33662	ENSG00000198734	F5	coagulation factor V
chr1	169556944	169557705	762	+	peak_16997	2.13982	-0.745201	3.05136	-0.244219	0.807061	NA	peak_16997	762	Not significant	Intron (ENST00000367797.9/2153, intron 5 of 24)	1	169511951	169586481	74531	2	2153	ENST00000367797.9	28776	ENSG00000198734	F5	coagulation factor V
chr1	169568321	169568854	534	+	peak_16998	3.57186	0.827705	3.06112	0.270393	0.786858	NA	peak_16998	534	Not significant	Intron (ENST00000367797.9/2153, intron 3 of 24)	1	169511951	169586481	74531	2	2153	ENST00000367797.9	17627	ENSG00000198734	F5	coagulation factor V
chr1	169573718	169574118	401	+	peak_16999	1.06505	0.747712	3.07855	0.242878	0.8081	NA	peak_16999	401	Not significant	Intron (ENST00000367797.9/2153, intron 2 of 24)	1	169511951	169586481	74531	2	2153	ENST00000367797.9	12363	ENSG00000198734	F5	coagulation factor V
chr1	169585121	169585536	416	+	peak_17000	8.50559	-1.19671	1.80292	-0.66376	0.506844	NA	peak_17000	416	Not significant	Promoter (<=1kb)	1	169511951	169586481	74531	2	2153	ENST00000367797.9	945	ENSG00000198734	F5	coagulation factor V
chr1	169599783	169600226	444	+	peak_17002	4.15451	-1.6952	2.73463	-0.619899	0.535325	NA	peak_17002	444	Not significant	Intron (ENST00000426706.6/6403, intron 9 of 14)	1	169589077	169591570	2494	2	6403	ENST00000466167.2	-8213	ENSG00000174175	SELP	selectin P
chr1	169609147	169609670	524	+	peak_17005	9.00719	5.33728	1.58571	3.36585	0.000763076	NA	peak_17005	524	Not significant	Exon (ENST00000426706.6/6403, exon 7 of 15)	1	169588849	169619219	30371	2	6403	ENST00000426706.6	9549	ENSG00000174175	SELP	selectin P
chr1	169624961	169625858	898	+	peak_17007	5.86412	-0.643415	2.15079	-0.299153	0.764823	NA	peak_17007	898	Not significant	Intron (ENST00000263686.11/6403, intron 1 of 16)	1	169589514	169630076	40563	2	6403	ENST00000367786.6	4218	ENSG00000174175	SELP	selectin P
chr1	169632256	169633236	981	+	peak_17008	6.4873	0.348451	2.40628	0.144809	0.884862	NA	peak_17008	981	Not significant	Promoter (2-3kb)	1	169590147	169630193	40047	2	6403	ENST00000367788.6	-2063	ENSG00000174175	SELP	selectin P
chr1	169644672	169645456	785	+	peak_17009	4.22924	0.714563	2.83625	0.25194	0.801088	NA	peak_17009	785	Not significant	Distal Intergenic	1	169590147	169630193	40047	2	6403	ENST00000367788.6	-14479	ENSG00000174175	SELP	selectin P
chr1	169648714	169648845	132	+	peak_17010	4.71441	1.38182	2.5827	0.535031	0.592628	NA	peak_17010	132	Not significant	Distal Intergenic	1	169662007	169853085	191079	1	55732	ENST00000498289.5	-13162	ENSG00000000460	C1orf112	chromosome 1 open reading frame 112
chr1	169654370	169655264	895	+	peak_17011	6.41227	0.0585995	2.07129	0.0282913	0.97743	NA	peak_17011	895	Not significant	Distal Intergenic	1	169662007	169853085	191079	1	55732	ENST00000498289.5	-6743	ENSG00000000460	C1orf112	chromosome 1 open reading frame 112
chr1	169660835	169661495	661	+	peak_17012	5.64605	-1.02455	2.42957	-0.421699	0.673245	NA	peak_17012	661	Not significant	Promoter (<=1kb)	1	169662007	169853085	191079	1	55732	ENST00000498289.5	-512	ENSG00000000460	C1orf112	chromosome 1 open reading frame 112
chr1	169690548	169691226	679	+	peak_17013	3.55417	-2.98343	2.99288	-0.996843	0.318841	NA	peak_17013	679	Not significant	3' UTR	1	169691681	169703329	11649	2	6402	ENST00000497295.1	12103	ENSG00000188404	SELL	selectin L
chr1	169701755	169702206	452	+	peak_17016	6.01711	-0.734576	1.93861	-0.37892	0.704747	NA	peak_17016	452	Not significant	Promoter (1-2kb)	1	169691681	169703329	11649	2	6402	ENST00000497295.1	1123	ENSG00000188404	SELL	selectin L
chr1	169739091	169739659	569	+	peak_17017	2.9249	0.296366	2.85093	0.103954	0.917205	NA	peak_17017	569	Not significant	Intron (ENST00000498289.5/55732, intron 3 of 28)	1	169722640	169734079	11440	2	6401	ENST00000333360.12	-5012	ENSG00000007908	SELE	selectin E
chr1	169769539	169770192	654	+	peak_17018	3.75379	-1.28138	2.6857	-0.477112	0.633282	NA	peak_17018	654	Not significant	Intron (ENST00000498289.5/55732, intron 3 of 28)	1	169733577	169764705	31129	2	101928628	ENST00000609271.1	-4834	ENSG00000230704	LOC101928628	uncharacterized LOC101928628
chr1	169781479	169781901	423	+	peak_17019	6.61481	1.93131	2.47614	0.77997	0.435408	NA	peak_17019	423	Not significant	Intron (ENST00000498289.5/55732, intron 3 of 28)	1	169792529	169794689	2161	2	92342	ENST00000303469.6	12788	ENSG00000171806	METTL18	methyltransferase like 18
chr1	169790609	169791189	581	+	peak_17020	4.6727	1.26038	2.42527	0.519688	0.603281	NA	peak_17020	581	Not significant	Intron (ENST00000498289.5/55732, intron 5 of 28)	1	169792529	169794689	2161	2	92342	ENST00000303469.6	3500	ENSG00000171806	METTL18	methyltransferase like 18
chr1	169814165	169815193	1029	+	peak_17022	5.07272	-0.229935	2.78841	-0.0824607	0.93428	NA	peak_17022	1029	Not significant	Intron (ENST00000498289.5/55732, intron 12 of 28)	1	169795921	169853037	57117	1	55732	ENST00000413811.3	18244	ENSG00000000460	C1orf112	chromosome 1 open reading frame 112
chr1	169832880	169833734	855	+	peak_17023	4.14249	0.0438664	2.66722	0.0164465	0.986878	NA	peak_17023	855	Not significant	Intron (ENST00000498289.5/55732, intron 20 of 28)	1	169795921	169853037	57117	1	55732	ENST00000413811.3	36959	ENSG00000000460	C1orf112	chromosome 1 open reading frame 112
chr1	169850039	169850463	425	+	peak_17025	7.04666	-0.203686	2.68399	-0.0758893	0.939507	NA	peak_17025	425	Not significant	3' UTR	1	169853074	169888888	35815	2	57147	ENST00000367770.5	38425	ENSG00000000457	SCYL3	SCY1 like pseudokinase 3
chr1	169869092	169869602	511	+	peak_17026	5.41006	2.79153	2.8486	0.979966	0.327103	NA	peak_17026	511	Not significant	Exon (ENST00000470238.1/57147, exon 7 of 11)	1	169853074	169888888	35815	2	57147	ENST00000367770.5	19286	ENSG00000000457	SCYL3	SCY1 like pseudokinase 3
chr1	169871718	169872535	818	+	peak_17027	3.4164	-2.46366	3.02144	-0.815392	0.414848	NA	peak_17027	818	Not significant	Intron (ENST00000367771.11/57147, intron 5 of 12)	1	169853074	169888888	35815	2	57147	ENST00000367770.5	16353	ENSG00000000457	SCYL3	SCY1 like pseudokinase 3
chr1	169886097	169886488	392	+	peak_17028	5.94206	-2.18735	2.73154	-0.800777	0.423261	NA	peak_17028	392	Not significant	Promoter (2-3kb)	1	169853074	169888888	35815	2	57147	ENST00000367770.5	2400	ENSG00000000457	SCYL3	SCY1 like pseudokinase 3
chr1	169888240	169888718	479	+	peak_17029	6.10667	-0.712429	2.3502	-0.303135	0.761787	NA	peak_17029	479	Not significant	Promoter (<=1kb)	1	169853074	169888888	35815	2	57147	ENST00000367770.5	170	ENSG00000000457	SCYL3	SCY1 like pseudokinase 3
chr1	169906107	169906817	711	+	peak_17032	2.71712	0.824727	2.98273	0.276501	0.782163	NA	peak_17032	711	Not significant	Distal Intergenic	1	169854511	169894267	39757	2	57147	ENST00000423670.1	-11840	ENSG00000000457	SCYL3	SCY1 like pseudokinase 3
chr1	169957685	169958703	1019	+	peak_17033	6.4251	-0.420414	2.72903	-0.154052	0.877569	NA	peak_17033	1019	Not significant	Exon (ENST00000467795.3/ENST00000467795.3, exon 1 of 1)	1	169854511	169894267	39757	2	57147	ENST00000423670.1	-63418	ENSG00000000457	SCYL3	SCY1 like pseudokinase 3
chr1	169986501	169986705	205	+	peak_17034	2.86493	0.754061	3.07587	0.245154	0.806337	NA	peak_17034	205	Not significant	Intron (ENST00000367765.5/22920, intron 11 of 19)	1	170024468	170032210	7743	2	22920	ENST00000474292.1	45505	ENSG00000075945	KIFAP3	kinesin associated protein 3
chr1	170006353	170006612	260	+	peak_17035	2.62903	0.92354	3.05221	0.302581	0.762209	NA	peak_17035	260	Not significant	Intron (ENST00000367765.5/22920, intron 10 of 19)	1	170024468	170032210	7743	2	22920	ENST00000474292.1	25598	ENSG00000075945	KIFAP3	kinesin associated protein 3
chr1	170019775	170020966	1192	+	peak_17037	5.77549	5.47726	2.30544	2.3758	0.0175107	NA	peak_17037	1192	Not significant	Intron (ENST00000367765.5/22920, intron 9 of 19)	1	170024468	170032210	7743	2	22920	ENST00000474292.1	11244	ENSG00000075945	KIFAP3	kinesin associated protein 3
chr1	170023976	170024525	550	+	peak_17038	1.37689	1.9801	3.06232	0.646601	0.51789	NA	peak_17038	550	Not significant	Exon (ENST00000440321.1/ENST00000440321.1, exon 1 of 2)	1	170024468	170032210	7743	2	22920	ENST00000474292.1	7685	ENSG00000075945	KIFAP3	kinesin associated protein 3
chr1	170039747	170040245	499	+	peak_17039	2.71262	-0.182373	3.02146	-0.0603593	0.951869	NA	peak_17039	499	Not significant	Intron (ENST00000367765.5/22920, intron 3 of 19)	1	170024468	170032210	7743	2	22920	ENST00000474292.1	-7537	ENSG00000075945	KIFAP3	kinesin associated protein 3
chr1	170042584	170043285	702	+	peak_17040	3.6437	-0.732561	2.58271	-0.28364	0.776686	NA	peak_17040	702	Not significant	Intron (ENST00000367765.5/22920, intron 3 of 19)	1	170024468	170032210	7743	2	22920	ENST00000474292.1	-10374	ENSG00000075945	KIFAP3	kinesin associated protein 3
chr1	170048968	170049324	357	+	peak_17041	6.32959	0.988571	2.15979	0.457717	0.647156	NA	peak_17041	357	Not significant	Intron (ENST00000367765.5/22920, intron 2 of 19)	1	170024468	170032210	7743	2	22920	ENST00000474292.1	-16758	ENSG00000075945	KIFAP3	kinesin associated protein 3
chr1	170087880	170088080	201	+	peak_17043	2.43189	-0.752833	3.05238	-0.246638	0.805189	NA	peak_17043	201	Not significant	Promoter (2-3kb)	1	170035509	170085208	49700	2	22920	ENST00000490550.1	-2672	ENSG00000075945	KIFAP3	kinesin associated protein 3
chr1	170138721	170138983	263	+	peak_17044	6.74192	0.463307	2.42593	0.190982	0.84854	NA	peak_17044	263	Not significant	Distal Intergenic	1	170145959	170168866	22908	1	149281	ENST00000439373.3	-6976	ENSG00000203740	NTMT2	N-terminal Xaa-Pro-Lys N-methyltransferase 2
chr1	170168643	170169595	953	+	peak_17045	1.25241	0.92417	3.05473	0.302537	0.762242	NA	peak_17045	953	Not significant	3' UTR	1	170173865	170241571	67707	1	105371609	ENST00000661719.1	-4270	ENSG00000233985	LINC01681	long intergenic non-protein coding RNA 1681
chr1	170198078	170198682	605	+	peak_17046	3.17902	-0.225582	3.00683	-0.0750233	0.940196	NA	peak_17046	605	Not significant	Intron (ENST00000661719.1/105371609, intron 1 of 1)	1	170204621	170241564	36944	1	105371609	ENST00000661826.1	-5939	ENSG00000233985	LINC01681	long intergenic non-protein coding RNA 1681
chr1	170217461	170217581	121	+	peak_17047	6.55728	-0.937745	3.01015	-0.311528	0.755399	NA	peak_17047	121	Not significant	Intron (ENST00000661719.1/105371609, intron 1 of 1)	1	170204621	170241564	36944	1	105371609	ENST00000661826.1	12840	ENSG00000233985	LINC01681	long intergenic non-protein coding RNA 1681
chr1	170228074	170228491	418	+	peak_17048	2.40699	-2.28438	3.05248	-0.748369	0.454238	NA	peak_17048	418	Not significant	Intron (ENST00000661719.1/105371609, intron 1 of 1)	1	170234755	170241564	6810	1	105371609	ENST00000657163.1	-6264	ENSG00000233985	LINC01681	long intergenic non-protein coding RNA 1681
chr1	170246506	170247798	1293	+	peak_17049	5.60943	-1.73334	2.20994	-0.78434	0.432841	NA	peak_17049	1293	Not significant	Intron (ENST00000666308.1/105371609, intron 1 of 1)	1	170234755	170241564	6810	1	105371609	ENST00000657163.1	11751	ENSG00000233985	LINC01681	long intergenic non-protein coding RNA 1681
chr1	170261365	170261493	129	+	peak_17050	3.08536	-1.52043	3.0289	-0.501976	0.615685	NA	peak_17050	129	Not significant	Intron (ENST00000666308.1/105371609, intron 1 of 1)	1	170271767	170284208	12442	2	284688	ENST00000451439.1	22715	ENSG00000224286	LINC01142	long intergenic non-protein coding RNA 1142
chr1	170270852	170271039	188	+	peak_17051	2.37389	0.110976	3.05015	0.0363839	0.970976	NA	peak_17051	188	Not significant	Intron (ENST00000666308.1/105371609, intron 1 of 1)	1	170271767	170284208	12442	2	284688	ENST00000451439.1	13169	ENSG00000224286	LINC01142	long intergenic non-protein coding RNA 1142
chr1	170302917	170303516	600	+	peak_17052	1.98047	1.3268	3.07737	0.431149	0.66636	NA	peak_17052	600	Not significant	Intron (ENST00000666308.1/105371609, intron 1 of 1)	1	170271395	170284277	12883	2	284688	ENST00000440404.6	-18640	ENSG00000224286	LINC01142	long intergenic non-protein coding RNA 1142
chr1	170339879	170340463	585	+	peak_17053	8.58246	5.48407	1.7996	3.04738	0.00230849	NA	peak_17053	585	Not significant	Distal Intergenic	1	170271395	170284277	12883	2	284688	ENST00000440404.6	-55602	ENSG00000224286	LINC01142	long intergenic non-protein coding RNA 1142
chr1	170412806	170413012	207	+	peak_17055	3.60332	0.21027	2.99006	0.0703232	0.943936	NA	peak_17055	207	Not significant	Distal Intergenic	1	170461317	170494540	33224	2	101928650	ENST00000446102.1	81528	NA	GORAB-AS1	GORAB antisense RNA 1
chr1	170425286	170425917	632	+	peak_17056	2.60539	4.04852	3.02879	1.33668	0.181328	NA	peak_17056	632	Not significant	Distal Intergenic	1	170461317	170494540	33224	2	101928650	ENST00000446102.1	68623	NA	GORAB-AS1	GORAB antisense RNA 1
chr1	170519031	170519608	578	+	peak_17057	8.46062	-1.04428	2.95611	-0.353262	0.723892	NA	peak_17057	578	Not significant	Promoter (1-2kb)	1	170460453	170517706	57254	2	101928650	ENST00000416416.1	-1325	NA	GORAB-AS1	GORAB antisense RNA 1
chr1	170560991	170561476	486	+	peak_17063	3.17485	3.98245	3.02527	1.3164	0.188041	NA	peak_17063	486	Not significant	Distal Intergenic	1	170544640	170552276	7637	1	92344	ENST00000475113.1	16351	ENSG00000120370	GORAB	golgin, RAB6 interacting
chr1	170580765	170581288	524	+	peak_17065	8.77099	5.4669	1.99621	2.73864	0.00616937	NA	peak_17065	524	Not significant	Distal Intergenic	1	170544640	170552276	7637	1	92344	ENST00000475113.1	36125	ENSG00000120370	GORAB	golgin, RAB6 interacting
chr1	170583590	170584121	532	+	peak_17066	2.15487	2.1115	2.60501	0.810553	0.417622	NA	peak_17066	532	Not significant	Distal Intergenic	1	170544640	170552276	7637	1	92344	ENST00000475113.1	38950	ENSG00000120370	GORAB	golgin, RAB6 interacting
chr1	170585943	170586869	927	+	peak_17067	8.52554	3.0133	2.98183	1.01055	0.31223	NA	peak_17067	927	Not significant	Distal Intergenic	1	170544640	170552276	7637	1	92344	ENST00000475113.1	41303	ENSG00000120370	GORAB	golgin, RAB6 interacting
chr1	170587529	170588516	988	+	peak_17068	6.23531	-0.799611	2.18732	-0.365567	0.714688	NA	peak_17068	988	Not significant	Exon (ENST00000426090.1/ENST00000426090.1, exon 1 of 2)	1	170544640	170552276	7637	1	92344	ENST00000475113.1	42889	ENSG00000120370	GORAB	golgin, RAB6 interacting
chr1	170597689	170598043	355	+	peak_17069	4.14559	1.49202	2.81701	0.529648	0.596356	NA	peak_17069	355	Not significant	Distal Intergenic	1	170544640	170552276	7637	1	92344	ENST00000475113.1	53049	ENSG00000120370	GORAB	golgin, RAB6 interacting
chr1	170622126	170622709	584	+	peak_17070	0.962628	1.65408	3.06346	0.539939	0.589239	NA	peak_17070	584	Not significant	Intron (ENST00000413005.1/ENST00000413005.1, intron 1 of 2)	1	170662728	170719903	57176	1	5396	ENST00000553786.1	-40019	ENSG00000116132	PRRX1	paired related homeobox 1
chr1	170632909	170633281	373	+	peak_17071	8.24952	-3.09885	3.03446	-1.02122	0.307151	NA	peak_17071	373	Not significant	Intron (ENST00000413005.1/ENST00000413005.1, intron 1 of 2)	1	170662728	170719903	57176	1	5396	ENST00000553786.1	-29447	ENSG00000116132	PRRX1	paired related homeobox 1
chr1	170634396	170635044	649	+	peak_17072	3.81618	4.27005	2.86214	1.49191	0.135723	NA	peak_17072	649	Not significant	Intron (ENST00000413005.1/ENST00000413005.1, intron 1 of 2)	1	170662728	170719903	57176	1	5396	ENST00000553786.1	-27684	ENSG00000116132	PRRX1	paired related homeobox 1
chr1	170649149	170649352	204	+	peak_17073	1.44543	0.750927	3.07741	0.244013	0.807221	NA	peak_17073	204	Not significant	Distal Intergenic	1	170662728	170719903	57176	1	5396	ENST00000553786.1	-13376	ENSG00000116132	PRRX1	paired related homeobox 1
chr1	170660295	170660786	492	+	peak_17074	1.98488	-0.347859	3.07213	-0.11323	0.909848	NA	peak_17074	492	Not significant	Promoter (1-2kb)	1	170662728	170719903	57176	1	5396	ENST00000553786.1	-1942	ENSG00000116132	PRRX1	paired related homeobox 1
chr1	170672020	170672299	280	+	peak_17075	2.81478	-0.0181726	3.0311	-0.00599536	0.995216	NA	peak_17075	280	Not significant	Intron (ENST00000553786.1/5396, intron 2 of 2)	1	170664131	170739421	75291	1	5396	ENST00000239461.11	7889	ENSG00000116132	PRRX1	paired related homeobox 1
chr1	170689743	170689902	160	+	peak_17076	4.58955	-2.63507	2.99808	-0.87892	0.379444	NA	peak_17076	160	Not significant	Intron (ENST00000553786.1/5396, intron 2 of 2)	1	170664131	170739421	75291	1	5396	ENST00000239461.11	25612	ENSG00000116132	PRRX1	paired related homeobox 1
chr1	170692737	170692999	263	+	peak_17077	5.214	-0.0972561	2.77013	-0.0351089	0.971993	NA	peak_17077	263	Not significant	Intron (ENST00000553786.1/5396, intron 2 of 2)	1	170664131	170739421	75291	1	5396	ENST00000239461.11	28606	ENSG00000116132	PRRX1	paired related homeobox 1
chr1	170734937	170735229	293	+	peak_17078	4.20218	1.73106	2.89076	0.598824	0.54929	NA	peak_17078	293	Not significant	Intron (ENST00000367760.7/5396, intron 4 of 4)	1	170730446	170736233	5788	1	5396	ENST00000496573.1	4491	ENSG00000116132	PRRX1	paired related homeobox 1
chr1	170736480	170736930	451	+	peak_17079	3.87385	-1.52277	3.05064	-0.499163	0.617664	NA	peak_17079	451	Not significant	3' UTR	1	170730446	170736233	5788	1	5396	ENST00000496573.1	6034	ENSG00000116132	PRRX1	paired related homeobox 1
chr1	170738927	170739714	788	+	peak_17080	1.1895	-0.359794	3.0733	-0.117071	0.906804	NA	peak_17080	788	Not significant	3' UTR	1	170730446	170736233	5788	1	5396	ENST00000496573.1	8481	ENSG00000116132	PRRX1	paired related homeobox 1
chr1	170742759	170743269	511	+	peak_17081	1.60511	1.98397	3.06114	0.648114	0.516911	NA	peak_17081	511	Not significant	Distal Intergenic	1	170730446	170736233	5788	1	5396	ENST00000496573.1	12313	ENSG00000116132	PRRX1	paired related homeobox 1
chr1	170744192	170744845	654	+	peak_17082	3.85342	2.50641	3.01234	0.832046	0.405383	NA	peak_17082	654	Not significant	Distal Intergenic	1	170730446	170736233	5788	1	5396	ENST00000496573.1	13746	ENSG00000116132	PRRX1	paired related homeobox 1
chr1	170809499	170810142	644	+	peak_17083	2.13133	0.16788	2.99176	0.0561141	0.955251	NA	peak_17083	644	Not significant	Intron (ENST00000669750.1/105371611, intron 3 of 4)	1	170730446	170736233	5788	1	5396	ENST00000496573.1	79053	ENSG00000116132	PRRX1	paired related homeobox 1
chr1	170827633	170827981	349	+	peak_17084	2.35833	0.754471	3.07615	0.245264	0.806252	NA	peak_17084	349	Not significant	Intron (ENST00000669750.1/105371611, intron 3 of 4)	1	170730446	170736233	5788	1	5396	ENST00000496573.1	97187	ENSG00000116132	PRRX1	paired related homeobox 1
chr1	170877826	170878181	356	+	peak_17085	4.28444	-0.584479	3.07523	-0.19006	0.849262	NA	peak_17085	356	Not significant	Intron (ENST00000669750.1/105371611, intron 3 of 4)	1	170935526	170998806	63281	1	80133	ENST00000367758.7	-57345	ENSG00000117501	MROH9	maestro heat like repeat family member 9
chr1	170923846	170924597	752	+	peak_17086	2.45559	0.45382	3.01754	0.150394	0.880454	NA	peak_17086	752	Not significant	Intron (ENST00000669750.1/105371611, intron 3 of 4)	1	170935526	170998806	63281	1	80133	ENST00000367758.7	-10929	ENSG00000117501	MROH9	maestro heat like repeat family member 9
chr1	170942389	170942923	535	+	peak_17087	2.07433	-0.31379	3.01047	-0.104233	0.916984	NA	peak_17087	535	Not significant	Intron (ENST00000367758.7/80133, intron 1 of 14)	1	170935534	171064765	129232	1	80133	ENST00000367759.9	6855	ENSG00000117501	MROH9	maestro heat like repeat family member 9
chr1	170970044	170970958	915	+	peak_17088	4.67303	-1.05623	2.70082	-0.391076	0.695741	NA	peak_17088	915	Not significant	Intron (ENST00000367758.7/80133, intron 7 of 14)	1	170992317	171015143	22827	1	80133	ENST00000426136.1	-21359	ENSG00000117501	MROH9	maestro heat like repeat family member 9
chr1	170999151	170999779	629	+	peak_17089	3.05467	1.71146	3.02463	0.565841	0.571502	NA	peak_17089	629	Not significant	Intron (ENST00000367759.9/80133, intron 15 of 21)	1	170992317	171015143	22827	1	80133	ENST00000426136.1	6834	ENSG00000117501	MROH9	maestro heat like repeat family member 9
chr1	171077365	171077664	300	+	peak_17090	2.30786	0.752889	3.07629	0.24474	0.806658	NA	peak_17090	300	Not significant	Intron (ENST00000669750.1/105371611, intron 3 of 4)	1	171090901	171100413	9513	1	2328	ENST00000530212.5	-13237	ENSG00000007933	FMO3	flavin containing dimethylaniline monoxygenase 3
chr1	171110332	171110853	522	+	peak_17091	4.32661	1.91029	3.03204	0.630036	0.528671	NA	peak_17091	522	Not significant	Exon (ENST00000367755.9/2328, exon 6 of 9)	1	171101728	171101806	79	2	100302178	ENST00000408463.1	-8526	ENSG00000221390	MIR1295A	microRNA 1295a
chr1	171115623	171116077	455	+	peak_17092	6.20126	-4.51361	2.457	-1.83704	0.0662042	NA	peak_17092	455	Not significant	Intron (ENST00000367755.9/2328, intron 7 of 8)	1	171101728	171101806	79	2	100302178	ENST00000408463.1	-13817	ENSG00000221390	MIR1295A	microRNA 1295a
chr1	171173403	171174398	996	+	peak_17093	3.68704	-0.626057	2.97782	-0.210241	0.83348	NA	peak_17093	996	Not significant	Intron (ENST00000669750.1/105371611, intron 2 of 4)	1	171185249	171193510	8262	1	2327	ENST00000462643.2	-10851	ENSG00000094963	FMO2	flavin containing dimethylaniline monoxygenase 2
chr1	171193516	171193634	119	+	peak_17094	2.35833	0.754471	3.07615	0.245264	0.806252	NA	peak_17094	119	Not significant	Exon (ENST00000489354.3/2327, exon 2 of 4)	1	171185524	171196720	11197	1	2327	ENST00000483192.2	7992	ENSG00000094963	FMO2	flavin containing dimethylaniline monoxygenase 2
chr1	171200865	171202663	1799	+	peak_17095	7.74462	-0.818033	1.61329	-0.507058	0.612114	NA	peak_17095	1799	Not significant	Intron (ENST00000489354.3/2327, intron 3 of 3)	1	171207543	171209207	1665	1	2327	ENST00000488431.1	-4880	ENSG00000094963	FMO2	flavin containing dimethylaniline monoxygenase 2
chr1	171244686	171245359	674	+	peak_17096	1.50057	1.67248	3.05242	0.547918	0.583748	NA	peak_17096	674	Not significant	Intron (ENST00000669750.1/105371611, intron 2 of 4)	1	171248471	171285978	37508	1	2326	ENST00000402921.6	-3112	ENSG00000010932	FMO1	flavin containing dimethylaniline monoxygenase 1
chr1	171246300	171246568	269	+	peak_17097	3.94941	-2.82046	2.94629	-0.957292	0.33842	NA	peak_17097	269	Not significant	Promoter (1-2kb)	1	171248471	171285978	37508	1	2326	ENST00000402921.6	-1903	ENSG00000010932	FMO1	flavin containing dimethylaniline monoxygenase 1
chr1	171249096	171249850	755	+	peak_17098	2.26881	-1.31662	3.00135	-0.438675	0.660897	NA	peak_17098	755	Not significant	Promoter (<=1kb)	1	171248499	171285978	37480	1	2326	ENST00000367750.7	597	ENSG00000010932	FMO1	flavin containing dimethylaniline monoxygenase 1
chr1	171253069	171254232	1164	+	peak_17099	4.91753	0.535555	2.55725	0.209426	0.834115	NA	peak_17099	1164	Not significant	Promoter (1-2kb)	1	170757449	171251857	494409	2	105371611	ENST00000664920.1	-1212	NA	LOC105371611	uncharacterized LOC105371611
chr1	171286593	171287350	758	+	peak_17100	5.64159	0.0111665	1.98428	0.00562747	0.99551	NA	peak_17100	758	Not significant	Distal Intergenic	1	171282258	171285521	3264	1	2326	ENST00000469711.1	4335	ENSG00000010932	FMO1	flavin containing dimethylaniline monoxygenase 1
chr1	171289034	171289371	338	+	peak_17101	5.43029	0.919468	2.7011	0.340405	0.733552	NA	peak_17101	338	Not significant	Distal Intergenic	1	171282258	171285521	3264	1	2326	ENST00000469711.1	6776	ENSG00000010932	FMO1	flavin containing dimethylaniline monoxygenase 1
chr1	171342593	171343343	751	+	peak_17103	8.91186	1.8318	1.75854	1.04165	0.297572	NA	peak_17103	751	Not significant	Distal Intergenic	1	171339299	171339959	661	1	7151	ENST00000649925.1	3294	NA	TOP1P1	DNA topoisomerase I pseudogene 1
chr1	171349973	171350826	854	+	peak_17105	8.50251	1.49991	2.01124	0.745762	0.455811	NA	peak_17105	854	Not significant	Distal Intergenic	1	171339299	171339959	661	1	7151	ENST00000649925.1	10674	NA	TOP1P1	DNA topoisomerase I pseudogene 1
chr1	171351725	171351975	251	+	peak_17106	4.67434	1.26516	2.78353	0.454517	0.649457	NA	peak_17106	251	Not significant	Distal Intergenic	1	171339299	171339959	661	1	7151	ENST00000649925.1	12426	NA	TOP1P1	DNA topoisomerase I pseudogene 1
chr1	171354524	171355871	1348	+	peak_17107	1.03901	0.772187	3.02596	0.255187	0.798579	NA	peak_17107	1348	Not significant	Distal Intergenic	1	171339299	171339959	661	1	7151	ENST00000649925.1	15225	NA	TOP1P1	DNA topoisomerase I pseudogene 1
chr1	171365657	171366154	498	+	peak_17108	4.30786	0.622652	2.46632	0.252462	0.800684	NA	peak_17108	498	Not significant	Distal Intergenic	1	171339299	171339959	661	1	7151	ENST00000649925.1	26358	NA	TOP1P1	DNA topoisomerase I pseudogene 1
chr1	171399659	171400142	484	+	peak_17109	3.32106	1.25051	2.97963	0.419685	0.674715	NA	peak_17109	484	Not significant	Distal Intergenic	1	171339299	171339959	661	1	7151	ENST00000649925.1	60360	NA	TOP1P1	DNA topoisomerase I pseudogene 1
chr1	171411796	171413068	1273	+	peak_17110	7.57443	0.106499	1.68482	0.0632109	0.949599	NA	peak_17110	1273	Not significant	Distal Intergenic	1	171485530	171593511	107982	1	23215	ENST00000647382.2	-72462	ENSG00000117523	PRRC2C	proline rich coiled-coil 2C
chr1	171417288	171417578	291	+	peak_17111	2.2112	1.73256	3.06525	0.565225	0.57192	NA	peak_17111	291	Not significant	Distal Intergenic	1	171485530	171593511	107982	1	23215	ENST00000647382.2	-67952	ENSG00000117523	PRRC2C	proline rich coiled-coil 2C
chr1	171429676	171429989	314	+	peak_17112	3.34818	2.08557	3.01687	0.691303	0.489375	NA	peak_17112	314	Not significant	Distal Intergenic	1	171485530	171593511	107982	1	23215	ENST00000647382.2	-55541	ENSG00000117523	PRRC2C	proline rich coiled-coil 2C
chr1	171434426	171435267	842	+	peak_17113	6.75121	1.82529	2.00997	0.908117	0.363816	NA	peak_17113	842	Not significant	Distal Intergenic	1	171485530	171593511	107982	1	23215	ENST00000647382.2	-50263	ENSG00000117523	PRRC2C	proline rich coiled-coil 2C
chr1	171442336	171443472	1137	+	peak_17114	8.47492	-0.743605	2.93942	-0.252977	0.800286	NA	peak_17114	1137	Not significant	Distal Intergenic	1	171485530	171593511	107982	1	23215	ENST00000647382.2	-42058	ENSG00000117523	PRRC2C	proline rich coiled-coil 2C
chr1	171450032	171450715	684	+	peak_17115	3.39531	0.379082	3.00543	0.126132	0.899627	NA	peak_17115	684	Not significant	Distal Intergenic	1	171485530	171593511	107982	1	23215	ENST00000647382.2	-34815	ENSG00000117523	PRRC2C	proline rich coiled-coil 2C
chr1	171454637	171455055	419	+	peak_17116	2.36703	0.107257	3.0402	0.0352795	0.971857	NA	peak_17116	419	Not significant	Distal Intergenic	1	171485530	171593511	107982	1	23215	ENST00000647382.2	-30475	ENSG00000117523	PRRC2C	proline rich coiled-coil 2C
chr1	171460488	171461407	920	+	peak_17117	2.93174	0.630129	2.79858	0.225161	0.821854	NA	peak_17117	920	Not significant	Distal Intergenic	1	171485530	171593511	107982	1	23215	ENST00000647382.2	-24123	ENSG00000117523	PRRC2C	proline rich coiled-coil 2C
chr1	171465342	171465619	278	+	peak_17118	4.95261	1.38966	2.65172	0.52406	0.600237	NA	peak_17118	278	Not significant	Distal Intergenic	1	171485530	171593511	107982	1	23215	ENST00000647382.2	-19911	ENSG00000117523	PRRC2C	proline rich coiled-coil 2C
chr1	171472957	171473671	715	+	peak_17120	5.83789	2.7092	2.21234	1.22459	0.220731	NA	peak_17120	715	Not significant	Distal Intergenic	1	171485530	171593511	107982	1	23215	ENST00000647382.2	-11859	ENSG00000117523	PRRC2C	proline rich coiled-coil 2C
chr1	171476560	171476979	420	+	peak_17121	3.98662	0.204138	2.68458	0.0760408	0.939387	NA	peak_17121	420	Not significant	Distal Intergenic	1	171485530	171593511	107982	1	23215	ENST00000647382.2	-8551	ENSG00000117523	PRRC2C	proline rich coiled-coil 2C
chr1	171477859	171478445	587	+	peak_17122	6.32802	1.79176	2.08837	0.857973	0.390907	NA	peak_17122	587	Not significant	Distal Intergenic	1	171485530	171593511	107982	1	23215	ENST00000647382.2	-7085	ENSG00000117523	PRRC2C	proline rich coiled-coil 2C
chr1	171491145	171491388	244	+	peak_17124	5.71587	-1.11553	2.29112	-0.486892	0.626335	NA	peak_17124	244	Not significant	Intron (ENST00000647382.2/23215, intron 1 of 34)	1	171485596	171515859	30264	1	23215	ENST00000467601.1	5549	ENSG00000117523	PRRC2C	proline rich coiled-coil 2C
chr1	171492417	171492895	479	+	peak_17125	6.32689	2.35113	2.66352	0.882717	0.377389	NA	peak_17125	479	Not significant	Intron (ENST00000647382.2/23215, intron 1 of 34)	1	171485596	171515859	30264	1	23215	ENST00000467601.1	6821	ENSG00000117523	PRRC2C	proline rich coiled-coil 2C
chr1	171494314	171494775	462	+	peak_17126	3.49865	0.327324	2.98702	0.109582	0.912741	NA	peak_17126	462	Not significant	Intron (ENST00000647382.2/23215, intron 1 of 34)	1	171485596	171515859	30264	1	23215	ENST00000467601.1	8718	ENSG00000117523	PRRC2C	proline rich coiled-coil 2C
chr1	171496148	171496843	696	+	peak_17127	8.55	-1.18176	1.83219	-0.645	0.518927	NA	peak_17127	696	Not significant	Intron (ENST00000647382.2/23215, intron 1 of 34)	1	171485596	171515859	30264	1	23215	ENST00000467601.1	10552	ENSG00000117523	PRRC2C	proline rich coiled-coil 2C
chr1	171499109	171499631	523	+	peak_17128	7.09646	-0.172437	2.49498	-0.0691138	0.944899	NA	peak_17128	523	Not significant	Intron (ENST00000647382.2/23215, intron 1 of 34)	1	171509560	171515796	6237	1	23215	ENST00000463586.1	-9929	ENSG00000117523	PRRC2C	proline rich coiled-coil 2C
chr1	171501735	171502314	580	+	peak_17129	4.07583	-0.0574429	2.28332	-0.0251576	0.979929	NA	peak_17129	580	Not significant	Intron (ENST00000647382.2/23215, intron 1 of 34)	1	171509560	171515796	6237	1	23215	ENST00000463586.1	-7246	ENSG00000117523	PRRC2C	proline rich coiled-coil 2C
chr1	171503463	171503975	513	+	peak_17130	2.18635	0.64177	2.98326	0.215123	0.829671	NA	peak_17130	513	Not significant	Intron (ENST00000647382.2/23215, intron 1 of 34)	1	171509560	171515796	6237	1	23215	ENST00000463586.1	-5585	ENSG00000117523	PRRC2C	proline rich coiled-coil 2C
chr1	171506696	171507700	1005	+	peak_17131	8.26884	-0.724951	1.64913	-0.439595	0.66023	NA	peak_17131	1005	Not significant	Promoter (1-2kb)	1	171509560	171515796	6237	1	23215	ENST00000463586.1	-1860	ENSG00000117523	PRRC2C	proline rich coiled-coil 2C
chr1	171511835	171512464	630	+	peak_17132	5.10981	4.80863	2.34086	2.05421	0.039955	NA	peak_17132	630	Not significant	Promoter (<=1kb)	1	171512032	171593511	81480	1	23215	ENST00000426496.6	0	ENSG00000117523	PRRC2C	proline rich coiled-coil 2C
chr1	171521181	171521897	717	+	peak_17133	2.81489	-2.2977	3.00793	-0.763879	0.444939	NA	peak_17133	717	Not significant	Promoter (<=1kb)	1	171522515	171524855	2341	1	23215	ENST00000480806.1	-618	ENSG00000117523	PRRC2C	proline rich coiled-coil 2C
chr1	171525145	171525810	666	+	peak_17134	4.50656	-0.986545	3.0062	-0.32817	0.742783	NA	peak_17134	666	Not significant	Promoter (1-2kb)	1	171523349	171524870	1522	1	23215	ENST00000470689.1	1796	ENSG00000117523	PRRC2C	proline rich coiled-coil 2C
chr1	171527934	171528208	275	+	peak_17135	3.41444	-2.12338	3.0301	-0.700763	0.483451	NA	peak_17135	275	Not significant	Intron (ENST00000647382.2/23215, intron 11 of 34)	1	171523349	171524870	1522	1	23215	ENST00000470689.1	4585	ENSG00000117523	PRRC2C	proline rich coiled-coil 2C
chr1	171537496	171538189	694	+	peak_17136	8.55328	0.0954816	1.94099	0.0491923	0.960766	NA	peak_17136	694	Not significant	Intron (ENST00000647382.2/23215, intron 15 of 34)	1	171541830	171593511	51682	1	23215	ENST00000495585.1	-3641	ENSG00000117523	PRRC2C	proline rich coiled-coil 2C
chr1	171541915	171542520	606	+	peak_17137	5.94154	1.17595	2.63489	0.446299	0.655381	NA	peak_17137	606	Not significant	Promoter (<=1kb)	1	171541830	171593511	51682	1	23215	ENST00000495585.1	85	ENSG00000117523	PRRC2C	proline rich coiled-coil 2C
chr1	171559346	171559487	142	+	peak_17139	2.88636	-0.581968	3.07569	-0.189216	0.849924	NA	peak_17139	142	Not significant	Promoter (1-2kb)	1	171557955	171593258	35304	1	23215	ENST00000644916.1	1391	ENSG00000117523	PRRC2C	proline rich coiled-coil 2C
chr1	171561160	171561918	759	+	peak_17140	8.58125	0.703646	1.84288	0.38182	0.702595	NA	peak_17140	759	Not significant	Intron (ENST00000647382.2/23215, intron 20 of 34)	1	171557955	171593258	35304	1	23215	ENST00000644916.1	3205	ENSG00000117523	PRRC2C	proline rich coiled-coil 2C
chr1	171564685	171565717	1033	+	peak_17141	7.41133	-2.66019	1.90328	-1.39769	0.162207	NA	peak_17141	1033	Not significant	Intron (ENST00000647382.2/23215, intron 20 of 34)	1	171557955	171593258	35304	1	23215	ENST00000644916.1	6730	ENSG00000117523	PRRC2C	proline rich coiled-coil 2C
chr1	171587076	171587589	514	+	peak_17145	5.46257	-1.06017	2.34766	-0.451588	0.651566	NA	peak_17145	514	Not significant	Promoter (<=1kb)	1	171587073	171592223	5151	1	23215	ENST00000498596.5	3	ENSG00000117523	PRRC2C	proline rich coiled-coil 2C
chr1	171589206	171590703	1498	+	peak_17146	4.64699	0.938723	2.75685	0.340506	0.733476	NA	peak_17146	1498	Not significant	Promoter (1-2kb)	1	171587662	171591313	3652	1	23215	ENST00000492811.1	1544	ENSG00000117523	PRRC2C	proline rich coiled-coil 2C
chr1	171592661	171593007	347	+	peak_17147	4.00295	-2.49961	2.71121	-0.921952	0.356553	NA	peak_17147	347	Not significant	3' UTR	1	171587662	171591313	3652	1	23215	ENST00000492811.1	4999	ENSG00000117523	PRRC2C	proline rich coiled-coil 2C
chr1	171594617	171595011	395	+	peak_17148	9.21951	4.05143	2.96985	1.36419	0.172508	NA	peak_17148	395	Not significant	Distal Intergenic	1	171600621	171627747	27127	1	110806290	ENST00000636697.1	-5610	ENSG00000283683	MYOCOS	myocilin opposite strand
chr1	171608556	171608981	426	+	peak_17149	4.77477	1.45505	2.80394	0.518931	0.603809	NA	peak_17149	426	Not significant	Intron (ENST00000636697.1/110806290, intron 1 of 3)	1	171604120	171626888	22769	1	110806290	ENST00000636788.1	4436	ENSG00000283683	MYOCOS	myocilin opposite strand
chr1	171612629	171613346	718	+	peak_17150	6.75076	-0.267149	2.25334	-0.118557	0.905626	NA	peak_17150	718	Not significant	Intron (ENST00000636697.1/110806290, intron 1 of 3)	1	171619763	171626524	6762	1	110806290	ENST00000686038.1	-6417	ENSG00000283683	MYOCOS	myocilin opposite strand
chr1	171614398	171615145	748	+	peak_17151	7.87779	-0.917316	2.16561	-0.423582	0.671871	NA	peak_17151	748	Not significant	5' UTR	1	171619763	171626524	6762	1	110806290	ENST00000686038.1	-4618	ENSG00000283683	MYOCOS	myocilin opposite strand
chr1	171634932	171635910	979	+	peak_17152	6.31764	1.60957	2.17994	0.738357	0.460297	NA	peak_17152	979	Not significant	3' UTR	1	171622243	171626888	4646	1	110806290	ENST00000686330.1	12689	ENSG00000283683	MYOCOS	myocilin opposite strand
chr1	171645033	171645349	317	+	peak_17153	8.33158	-0.909218	1.40894	-0.645321	0.518719	NA	peak_17153	317	Not significant	Intron (ENST00000638471.1/4653, intron 1 of 3)	1	171635417	171652629	17213	2	4653	ENST00000638471.1	7280	ENSG00000034971	MYOC	myocilin
chr1	171651362	171652304	943	+	peak_17154	6.71073	1.55806	1.98687	0.784179	0.432935	NA	peak_17154	943	Not significant	Promoter (<=1kb)	1	171635417	171652629	17213	2	4653	ENST00000638471.1	325	ENSG00000034971	MYOC	myocilin
chr1	171653043	171653348	306	+	peak_17155	1.75079	0.750985	3.07696	0.244067	0.807179	NA	peak_17155	306	Not significant	Promoter (<=1kb)	1	171635417	171652688	17272	2	4653	ENST00000037502.11	-355	ENSG00000034971	MYOC	myocilin
chr1	171654381	171654569	189	+	peak_17156	5.98198	1.13319	2.83663	0.399484	0.689537	NA	peak_17156	189	Not significant	Promoter (1-2kb)	1	171635417	171652688	17272	2	4653	ENST00000037502.11	-1693	ENSG00000034971	MYOC	myocilin
chr1	171666469	171667156	688	+	peak_17157	4.98108	-0.0358553	2.44658	-0.0146553	0.988307	NA	peak_17157	688	Not significant	Distal Intergenic	1	171635417	171652688	17272	2	4653	ENST00000037502.11	-13781	ENSG00000034971	MYOC	myocilin
chr1	171669007	171669752	746	+	peak_17158	5.22357	-3.6907	2.18129	-1.69199	0.0906488	NA	peak_17158	746	Not significant	Distal Intergenic	1	171635417	171652688	17272	2	4653	ENST00000037502.11	-16319	ENSG00000034971	MYOC	myocilin
chr1	171677582	171678105	524	+	peak_17159	3.67207	-0.883003	3.04414	-0.290066	0.771766	NA	peak_17159	524	Not significant	Distal Intergenic	1	171635417	171652688	17272	2	4653	ENST00000037502.11	-24894	ENSG00000034971	MYOC	myocilin
chr1	171703531	171704645	1115	+	peak_17160	6.15699	-0.558906	2.21966	-0.251798	0.801197	NA	peak_17160	1115	Not significant	3' UTR	1	171701092	171742060	40969	2	8674	ENST00000474047.5	37415	ENSG00000117533	VAMP4	vesicle associated membrane protein 4
chr1	171724430	171724806	377	+	peak_17162	2.0666	-0.259332	3.02281	-0.0857917	0.931632	NA	peak_17162	377	Not significant	Intron (ENST00000236192.12/8674, intron 3 of 7)	1	171701092	171742060	40969	2	8674	ENST00000474047.5	17254	ENSG00000117533	VAMP4	vesicle associated membrane protein 4
chr1	171726992	171728079	1088	+	peak_17163	8.96267	-0.20874	1.92056	-0.108687	0.913451	NA	peak_17163	1088	Not significant	Intron (ENST00000236192.12/8674, intron 3 of 7)	1	171701092	171742060	40969	2	8674	ENST00000474047.5	13981	ENSG00000117533	VAMP4	vesicle associated membrane protein 4
chr1	171734895	171736037	1143	+	peak_17164	5.25346	5.45526	2.61076	2.08953	0.0366601	NA	peak_17164	1143	Not significant	Intron (ENST00000236192.12/8674, intron 2 of 7)	1	171701092	171742060	40969	2	8674	ENST00000474047.5	6023	ENSG00000117533	VAMP4	vesicle associated membrane protein 4
chr1	171748900	171748971	72	+	peak_17167	3.82459	1.42985	3.05468	0.468084	0.639724	NA	peak_17167	72	Not significant	Distal Intergenic	1	171703950	171742074	38125	2	8674	ENST00000367740.2	-6826	ENSG00000117533	VAMP4	vesicle associated membrane protein 4
chr1	171771286	171771669	384	+	peak_17171	4.7969	-0.098132	2.99082	-0.032811	0.973825	NA	peak_17171	384	Not significant	Distal Intergenic	1	171781660	171797716	16057	1	51603	ENST00000361735.4	-9991	ENSG00000010165	METTL13	methyltransferase 13, eEF1A lysine and N-terminal methyltransferase
chr1	171777934	171778524	591	+	peak_17173	1.71816	0.571296	3.04265	0.187763	0.851063	NA	peak_17173	591	Not significant	Distal Intergenic	1	171781660	171797716	16057	1	51603	ENST00000361735.4	-3136	ENSG00000010165	METTL13	methyltransferase 13, eEF1A lysine and N-terminal methyltransferase
chr1	171807658	171808943	1286	+	peak_17179	5.73438	-0.418415	2.27464	-0.183947	0.854055	NA	peak_17179	1286	Not significant	Intron (ENST00000476386.1/51603, intron 1 of 1)	1	171817887	172289834	471948	1	26052	ENST00000688173.1	-8944	ENSG00000197959	DNM3	dynamin 3
chr1	171811232	171811295	64	+	peak_17180	4.91304	-2.96105	2.62201	-1.1293	0.25877	NA	peak_17180	64	Not significant	Intron (ENST00000476386.1/51603, intron 1 of 1)	1	171817887	172289834	471948	1	26052	ENST00000688173.1	-6592	ENSG00000197959	DNM3	dynamin 3
chr1	171818683	171819095	413	+	peak_17182	8.40605	3.69882	1.86235	1.98611	0.0470214	NA	peak_17182	413	Not significant	Promoter (<=1kb)	1	171817887	172289834	471948	1	26052	ENST00000688173.1	796	ENSG00000197959	DNM3	dynamin 3
chr1	171850883	171851622	740	+	peak_17184	8.4829	-0.338945	1.72897	-0.196039	0.84458	NA	peak_17184	740	Not significant	Intron (ENST00000688173.1/26052, intron 1 of 14)	1	171841529	172311284	469756	1	26052	ENST00000520906.5	9354	ENSG00000197959	DNM3	dynamin 3
chr1	171869979	171870768	790	+	peak_17185	3.22391	-1.5588	3.01206	-0.517519	0.604794	NA	peak_17185	790	Not significant	Intron (ENST00000688173.1/26052, intron 1 of 14)	1	171864187	171864687	501	1	100874284	ENST00000450800.1	5792	ENSG00000233540	DNM3-IT1	DNM3 intronic transcript 1
chr1	171889446	171889544	99	+	peak_17186	2.35833	0.754471	3.07615	0.245264	0.806252	NA	peak_17186	99	Not significant	Intron (ENST00000688173.1/26052, intron 1 of 14)	1	171864187	171864687	501	1	100874284	ENST00000450800.1	25259	ENSG00000233540	DNM3-IT1	DNM3 intronic transcript 1
chr1	171960830	171962428	1599	+	peak_17187	6.96398	-3.48186	2.17867	-1.59816	0.110008	NA	peak_17187	1599	Not significant	Intron (ENST00000688173.1/26052, intron 1 of 14)	1	171970122	172253578	283457	1	26052	ENST00000523513.1	-7694	ENSG00000197959	DNM3	dynamin 3
chr1	171973197	171974227	1031	+	peak_17188	8.03547	3.39037	1.69155	2.0043	0.0450377	NA	peak_17188	1031	Not significant	Intron (ENST00000688173.1/26052, intron 1 of 14)	1	171970122	172253578	283457	1	26052	ENST00000523513.1	3075	ENSG00000197959	DNM3	dynamin 3
chr1	171976194	171976793	600	+	peak_17189	6.79819	-5.20625	2.13319	-2.4406	0.014663	NA	peak_17189	600	Not significant	Intron (ENST00000688173.1/26052, intron 1 of 14)	1	171970122	172253578	283457	1	26052	ENST00000523513.1	6072	ENSG00000197959	DNM3	dynamin 3
chr1	171979367	171980077	711	+	peak_17190	2.40223	-0.654492	3.04047	-0.21526	0.829565	NA	peak_17190	711	Not significant	Intron (ENST00000688173.1/26052, intron 1 of 14)	1	171970122	172253578	283457	1	26052	ENST00000523513.1	9245	ENSG00000197959	DNM3	dynamin 3
chr1	171980656	171981507	852	+	peak_17191	0.841652	-0.332323	2.95691	-0.112389	0.910515	NA	peak_17191	852	Not significant	Intron (ENST00000688173.1/26052, intron 1 of 14)	1	171970122	172253578	283457	1	26052	ENST00000523513.1	10534	ENSG00000197959	DNM3	dynamin 3
chr1	171986185	171986805	621	+	peak_17192	3.443	-2.4822	2.82877	-0.877486	0.380223	NA	peak_17192	621	Not significant	Intron (ENST00000688173.1/26052, intron 1 of 14)	1	171970122	172253578	283457	1	26052	ENST00000523513.1	16063	ENSG00000197959	DNM3	dynamin 3
chr1	172007792	172008662	871	+	peak_17193	2.89278	-0.526996	3.01347	-0.17488	0.861174	NA	peak_17193	871	Not significant	Intron (ENST00000688173.1/26052, intron 3 of 14)	1	171970122	172253578	283457	1	26052	ENST00000523513.1	37670	ENSG00000197959	DNM3	dynamin 3
chr1	172013989	172014089	101	+	peak_17194	4.43456	-1.34302	3.06524	-0.438145	0.661281	NA	peak_17194	101	Not significant	Intron (ENST00000688173.1/26052, intron 3 of 14)	1	171970122	172253578	283457	1	26052	ENST00000523513.1	43867	ENSG00000197959	DNM3	dynamin 3
chr1	172046817	172047420	604	+	peak_17195	3.11848	-3.82287	3.02435	-1.26403	0.20622	NA	peak_17195	604	Not significant	Intron (ENST00000688173.1/26052, intron 8 of 14)	1	171970122	172253578	283457	1	26052	ENST00000523513.1	76695	ENSG00000197959	DNM3	dynamin 3
chr1	172073162	172073401	240	+	peak_17196	5.22744	-0.72023	2.76464	-0.260515	0.794467	NA	peak_17196	240	Not significant	Intron (ENST00000688173.1/26052, intron 10 of 14)	1	172138808	172138888	81	1	100422882	ENST00000636555.1	-65407	ENSG00000283152	MIR3120	microRNA 3120
chr1	172129445	172130031	587	+	peak_17197	7.45923	0.874143	2.05061	0.426284	0.669901	NA	peak_17197	587	Not significant	Intron (ENST00000688173.1/26052, intron 12 of 14)	1	172138808	172138888	81	1	100422882	ENST00000636555.1	-8777	ENSG00000283152	MIR3120	microRNA 3120
chr1	172143335	172144006	672	+	peak_17198	1.61343	-1.37062	3.01204	-0.455049	0.649074	NA	peak_17198	672	Not significant	Promoter (<=1kb)	1	172140449	172144568	4120	2	100628315	ENST00000650416.1	562	NA	DNM3OS	DNM3 opposite strand/antisense RNA
chr1	172161036	172161292	257	+	peak_17199	2.50777	-1.40076	3.04436	-0.460117	0.645432	NA	peak_17199	257	Not significant	Intron (ENST00000688173.1/26052, intron 13 of 14)	1	172138397	172144840	6444	2	100628315	ENST00000417354.3	-16196	NA	DNM3OS	DNM3 opposite strand/antisense RNA
chr1	172178537	172178862	326	+	peak_17200	5.92135	-2.51359	2.49537	-1.0073	0.313789	NA	peak_17200	326	Not significant	Intron (ENST00000688173.1/26052, intron 13 of 14)	1	172138397	172144840	6444	2	100628315	ENST00000417354.3	-33697	NA	DNM3OS	DNM3 opposite strand/antisense RNA
chr1	172189462	172189890	429	+	peak_17202	1.63811	2.35606	3.0566	0.77081	0.44082	NA	peak_17202	429	Not significant	Intron (ENST00000688173.1/26052, intron 13 of 14)	1	172138397	172144840	6444	2	100628315	ENST00000417354.3	-44622	NA	DNM3OS	DNM3 opposite strand/antisense RNA
chr1	172196018	172196580	563	+	peak_17203	6.00641	-3.80574	2.72491	-1.39665	0.162519	NA	peak_17203	563	Not significant	Intron (ENST00000688173.1/26052, intron 13 of 14)	1	172138397	172144840	6444	2	100628315	ENST00000417354.3	-51178	NA	DNM3OS	DNM3 opposite strand/antisense RNA
chr1	172247141	172247448	308	+	peak_17204	3.96043	2.56178	3.04978	0.83999	0.400914	NA	peak_17204	308	Not significant	Intron (ENST00000688173.1/26052, intron 13 of 14)	1	172138397	172144840	6444	2	100628315	ENST00000417354.3	-102301	NA	DNM3OS	DNM3 opposite strand/antisense RNA
chr1	172248926	172249564	639	+	peak_17205	2.86698	-1.55498	3.04344	-0.510927	0.609402	NA	peak_17205	639	Not significant	Intron (ENST00000688173.1/26052, intron 13 of 14)	1	172138397	172144840	6444	2	100628315	ENST00000417354.3	-104086	NA	DNM3OS	DNM3 opposite strand/antisense RNA
chr1	172267016	172267236	221	+	peak_17206	5.27999	-2.27751	2.87061	-0.793388	0.427552	NA	peak_17206	221	Not significant	Intron (ENST00000688173.1/26052, intron 14 of 14)	1	172387188	172389222	2035	1	26052	ENST00000491124.1	-119952	ENSG00000197959	DNM3	dynamin 3
chr1	172286968	172287395	428	+	peak_17207	6.17692	-1.5313	2.34059	-0.654237	0.512959	NA	peak_17207	428	Not significant	Intron (ENST00000688173.1/26052, intron 14 of 14)	1	172387188	172389222	2035	1	26052	ENST00000491124.1	-99793	ENSG00000197959	DNM3	dynamin 3
chr1	172325945	172326171	227	+	peak_17208	6.34571	1.60737	2.64208	0.608373	0.54294	NA	peak_17208	227	Not significant	Intron (ENST00000485254.3/26052, intron 17 of 20)	1	172387188	172389222	2035	1	26052	ENST00000491124.1	-61017	ENSG00000197959	DNM3	dynamin 3
chr1	172328208	172328751	544	+	peak_17209	4.63015	0.123473	2.73569	0.0451341	0.964	NA	peak_17209	544	Not significant	Intron (ENST00000485254.3/26052, intron 17 of 20)	1	172387188	172389222	2035	1	26052	ENST00000491124.1	-58437	ENSG00000197959	DNM3	dynamin 3
chr1	172335353	172335482	130	+	peak_17210	1.90188	0.753116	3.07663	0.244786	0.806622	NA	peak_17210	130	Not significant	Intron (ENST00000485254.3/26052, intron 17 of 20)	1	172387188	172389222	2035	1	26052	ENST00000491124.1	-51706	ENSG00000197959	DNM3	dynamin 3
chr1	172354115	172354402	288	+	peak_17213	3.19118	-0.591473	2.9758	-0.198761	0.84245	NA	peak_17213	288	Not significant	Intron (ENST00000485254.3/26052, intron 17 of 20)	1	172387188	172389222	2035	1	26052	ENST00000491124.1	-32786	ENSG00000197959	DNM3	dynamin 3
chr1	172356697	172357253	557	+	peak_17214	4.10422	0.144394	2.69703	0.0535381	0.957303	NA	peak_17214	557	Not significant	Intron (ENST00000485254.3/26052, intron 17 of 20)	1	172387188	172389222	2035	1	26052	ENST00000491124.1	-29935	ENSG00000197959	DNM3	dynamin 3
chr1	172380788	172381090	303	+	peak_17215	9.40877	-1.39134	3.004	-0.463163	0.643247	NA	peak_17215	303	Not significant	Exon (ENST00000465374.1/ENST00000465374.1, exon 1 of 3)	1	172387188	172389222	2035	1	26052	ENST00000491124.1	-6098	ENSG00000197959	DNM3	dynamin 3
chr1	172383517	172383965	449	+	peak_17216	3.56483	0.0686882	3.0459	0.0225511	0.982008	NA	peak_17216	449	Not significant	Intron (ENST00000485254.3/26052, intron 18 of 20)	1	172387188	172389222	2035	1	26052	ENST00000491124.1	-3223	ENSG00000197959	DNM3	dynamin 3
chr1	172388694	172389262	569	+	peak_17217	3.84779	-2.98697	3.04172	-0.982	0.3261	NA	peak_17217	569	Not significant	Promoter (1-2kb)	1	172387188	172389222	2035	1	26052	ENST00000491124.1	1506	ENSG00000197959	DNM3	dynamin 3
chr1	172389919	172390496	578	+	peak_17218	8.59406	0.0787951	1.38623	0.0568412	0.954672	NA	peak_17218	578	Not significant	Promoter (2-3kb)	1	172387188	172389222	2035	1	26052	ENST00000491124.1	2731	ENSG00000197959	DNM3	dynamin 3
chr1	172395491	172395801	311	+	peak_17219	2.28505	-0.355657	3.07163	-0.115787	0.907821	NA	peak_17219	311	Not significant	Intron (ENST00000485254.3/26052, intron 20 of 20)	1	172387188	172389222	2035	1	26052	ENST00000491124.1	8303	ENSG00000197959	DNM3	dynamin 3
chr1	172397818	172399065	1248	+	peak_17220	6.13364	0.921145	1.84804	0.498444	0.618171	NA	peak_17220	1248	Not significant	Intron (ENST00000485254.3/26052, intron 20 of 20)	1	172387188	172389222	2035	1	26052	ENST00000491124.1	10630	ENSG00000197959	DNM3	dynamin 3
chr1	172402592	172403152	561	+	peak_17221	1.08127	1.75736	3.06866	0.572681	0.566861	NA	peak_17221	561	Not significant	Intron (ENST00000485254.3/26052, intron 20 of 20)	1	172370189	172415326	45138	2	102724528	ENST00000489002.5	12174	NA	LOC102724528	uncharacterized LOC102724528
chr1	172415461	172415823	363	+	peak_17222	0.918489	-0.765876	3.05466	-0.250724	0.802028	NA	peak_17222	363	Not significant	Promoter (<=1kb)	1	172380921	172415376	34456	2	102724528	ENST00000475059.5	-85	NA	LOC102724528	uncharacterized LOC102724528
chr1	172417401	172417686	286	+	peak_17223	2.05403	0.753633	3.07645	0.244968	0.806481	NA	peak_17223	286	Not significant	Promoter (2-3kb)	1	172380921	172415376	34456	2	102724528	ENST00000475059.5	-2025	NA	LOC102724528	uncharacterized LOC102724528
chr1	172445781	172446321	541	+	peak_17226	7.92591	-1.22528	1.86129	-0.658295	0.510349	NA	peak_17226	541	Not significant	Promoter (<=1kb)	1	172445139	172465681	20543	1	92346	ENST00000488100.6	642	ENSG00000180999	C1orf105	chromosome 1 open reading frame 105
chr1	172447217	172447394	178	+	peak_17227	4.11306	-0.583272	3.07523	-0.189668	0.84957	NA	peak_17227	178	Not significant	Promoter (2-3kb)	1	172445139	172465681	20543	1	92346	ENST00000488100.6	2078	ENSG00000180999	C1orf105	chromosome 1 open reading frame 105
chr1	172454347	172454943	597	+	peak_17229	2.85862	1.00424	3.00845	0.333807	0.738525	NA	peak_17229	597	Not significant	Promoter (1-2kb)	1	172452893	172468831	15939	1	92346	ENST00000367725.4	1454	ENSG00000180999	C1orf105	chromosome 1 open reading frame 105
chr1	172461562	172462247	686	+	peak_17230	4.49501	0.702159	2.67849	0.262147	0.793208	NA	peak_17230	686	Not significant	Exon (ENST00000367727.9/92346, exon 5 of 7)	1	172452893	172468831	15939	1	92346	ENST00000367725.4	8669	ENSG00000180999	C1orf105	chromosome 1 open reading frame 105
chr1	172465672	172466603	932	+	peak_17231	5.9374	-0.58056	2.11703	-0.274234	0.783905	NA	peak_17231	932	Not significant	3' UTR	1	172452893	172468831	15939	1	92346	ENST00000367725.4	12779	ENSG00000180999	C1orf105	chromosome 1 open reading frame 105
chr1	172503780	172504474	695	+	peak_17237	5.14846	-3.34477	2.31623	-1.44406	0.148722	NA	peak_17237	695	Not significant	Distal Intergenic	1	172532349	172611833	79485	1	51430	ENST00000367723.8	-27875	ENSG00000094975	SUCO	SUN domain containing ossification factor
chr1	172517303	172517832	530	+	peak_17239	5.51903	-3.20308	1.7914	-1.78803	0.0737711	NA	peak_17239	530	Not significant	Distal Intergenic	1	172532349	172611833	79485	1	51430	ENST00000367723.8	-14517	ENSG00000094975	SUCO	SUN domain containing ossification factor
chr1	172518750	172519352	603	+	peak_17240	2.85322	-1.71799	3.01061	-0.570645	0.568241	NA	peak_17240	603	Not significant	Distal Intergenic	1	172532349	172611833	79485	1	51430	ENST00000367723.8	-12997	ENSG00000094975	SUCO	SUN domain containing ossification factor
chr1	172545927	172546427	501	+	peak_17243	5.92619	0.74327	1.73918	0.427368	0.669111	NA	peak_17243	501	Not significant	Intron (ENST00000367723.8/51430, intron 2 of 22)	1	172553330	172570796	17467	1	51430	ENST00000608804.1	-6903	ENSG00000094975	SUCO	SUN domain containing ossification factor
chr1	172572397	172572929	533	+	peak_17245	2.53667	0.264624	2.82066	0.0938161	0.925255	NA	peak_17245	533	Not significant	Intron (ENST00000367723.8/51430, intron 9 of 22)	1	172569027	172570513	1487	1	51430	ENST00000608673.1	3370	ENSG00000094975	SUCO	SUN domain containing ossification factor
chr1	172590651	172591258	608	+	peak_17246	3.7676	-1.88893	3.02585	-0.624265	0.532454	NA	peak_17246	608	Not significant	Exon (ENST00000367723.8/51430, exon 18 of 23)	1	172602149	172603205	1057	1	51430	ENST00000486569.1	-10891	ENSG00000094975	SUCO	SUN domain containing ossification factor
chr1	172604978	172605520	543	+	peak_17247	3.95869	0.559628	2.71519	0.20611	0.836705	NA	peak_17247	543	Not significant	Promoter (2-3kb)	1	172608313	172610086	1774	1	51430	ENST00000609685.1	-2793	ENSG00000094975	SUCO	SUN domain containing ossification factor
chr1	172629391	172630082	692	+	peak_17248	6.19857	-0.619223	2.06217	-0.300278	0.763965	NA	peak_17248	692	Not significant	Distal Intergenic	1	172608313	172610086	1774	1	51430	ENST00000609685.1	21078	ENSG00000094975	SUCO	SUN domain containing ossification factor
chr1	172643817	172643995	179	+	peak_17251	7.0519	0.589033	2.40522	0.244898	0.806536	NA	peak_17251	179	Not significant	Distal Intergenic	1	172659103	172666876	7774	1	356	ENST00000367721.3	-15108	ENSG00000117560	FASLG	Fas ligand
chr1	172669943	172670611	669	+	peak_17253	6.83175	2.17455	2.28095	0.953353	0.340411	NA	peak_17253	669	Not significant	Distal Intergenic	1	172659144	172666075	6932	1	356	ENST00000340030.4	10799	ENSG00000117560	FASLG	Fas ligand
chr1	172676730	172677442	713	+	peak_17254	5.63902	-1.43984	2.40878	-0.597748	0.550008	NA	peak_17254	713	Not significant	Distal Intergenic	1	172659144	172666075	6932	1	356	ENST00000340030.4	17586	ENSG00000117560	FASLG	Fas ligand
chr1	172716042	172716525	484	+	peak_17259	8.47184	-6.48607	2.99669	-2.16442	0.0304324	NA	peak_17259	484	Not significant	Distal Intergenic	1	172659144	172666075	6932	1	356	ENST00000340030.4	56898	ENSG00000117560	FASLG	Fas ligand
chr1	172718238	172718551	314	+	peak_17260	4.63199	-0.208803	2.86378	-0.0729119	0.941876	NA	peak_17260	314	Not significant	Distal Intergenic	1	172659144	172666075	6932	1	356	ENST00000340030.4	59094	ENSG00000117560	FASLG	Fas ligand
chr1	172720262	172720755	494	+	peak_17261	7.60107	0.85536	2.08435	0.410372	0.681533	NA	peak_17261	494	Not significant	Distal Intergenic	1	172659144	172666075	6932	1	356	ENST00000340030.4	61118	ENSG00000117560	FASLG	Fas ligand
chr1	172721454	172722613	1160	+	peak_17262	6.88011	-0.41926	1.71329	-0.24471	0.806681	NA	peak_17262	1160	Not significant	Distal Intergenic	1	172659144	172666075	6932	1	356	ENST00000340030.4	62310	ENSG00000117560	FASLG	Fas ligand
chr1	172733748	172734438	691	+	peak_17265	6.84723	-1.55222	2.37117	-0.654622	0.512711	NA	peak_17265	691	Not significant	Distal Intergenic	1	172659144	172666075	6932	1	356	ENST00000340030.4	74604	ENSG00000117560	FASLG	Fas ligand
chr1	172748654	172749418	765	+	peak_17268	3.20456	1.69599	2.60752	0.650426	0.515417	NA	peak_17268	765	Not significant	Exon (ENST00000458247.1/ENST00000458247.1, exon 1 of 1)	1	172659144	172666075	6932	1	356	ENST00000340030.4	89510	ENSG00000117560	FASLG	Fas ligand
chr1	172793433	172794584	1152	+	peak_17274	1.52177	-0.00341123	3.07661	-0.00110876	0.999115	NA	peak_17274	1152	Not significant	Intron (ENST00000432694.2/ENST00000432694.2, intron 1 of 4)	1	172659144	172666075	6932	1	356	ENST00000340030.4	134289	ENSG00000117560	FASLG	Fas ligand
chr1	172796481	172796947	467	+	peak_17275	6.58982	0.365766	2.13177	0.171579	0.863769	NA	peak_17275	467	Not significant	Intron (ENST00000432694.2/ENST00000432694.2, intron 1 of 4)	1	172659144	172666075	6932	1	356	ENST00000340030.4	137337	ENSG00000117560	FASLG	Fas ligand
chr1	172804352	172805231	880	+	peak_17277	7.08243	2.85116	2.22555	1.2811	0.200159	NA	peak_17277	880	Not significant	Intron (ENST00000432694.2/ENST00000432694.2, intron 1 of 4)	1	172659144	172666075	6932	1	356	ENST00000340030.4	145208	ENSG00000117560	FASLG	Fas ligand
chr1	172812869	172813648	780	+	peak_17278	3.96621	0.502616	2.69808	0.186286	0.85222	NA	peak_17278	780	Not significant	Intron (ENST00000432694.2/ENST00000432694.2, intron 1 of 4)	1	172659144	172666075	6932	1	356	ENST00000340030.4	153725	ENSG00000117560	FASLG	Fas ligand
chr1	172832993	172833473	481	+	peak_17283	3.82359	-2.75488	3.01034	-0.915142	0.360117	NA	peak_17283	481	Not significant	Intron (ENST00000432694.2/ENST00000432694.2, intron 1 of 4)	1	172659144	172666075	6932	1	356	ENST00000340030.4	173849	ENSG00000117560	FASLG	Fas ligand
chr1	172837960	172838547	588	+	peak_17285	8.83695	-0.97475	1.57625	-0.618398	0.536313	NA	peak_17285	588	Not significant	Intron (ENST00000432694.2/ENST00000432694.2, intron 1 of 4)	1	172659144	172666075	6932	1	356	ENST00000340030.4	178816	ENSG00000117560	FASLG	Fas ligand
chr1	172843599	172843642	44	+	peak_17286	4.7621	2.13669	2.78488	0.767249	0.442933	NA	peak_17286	44	Not significant	Intron (ENST00000432694.2/ENST00000432694.2, intron 1 of 4)	1	172659144	172666075	6932	1	356	ENST00000340030.4	184455	ENSG00000117560	FASLG	Fas ligand
chr1	172868810	172869080	271	+	peak_17289	2.28935	0.866463	3.06991	0.282244	0.777756	NA	peak_17289	271	Not significant	Intron (ENST00000432694.2/ENST00000432694.2, intron 1 of 4)	1	173039202	173050941	11740	2	8995	ENST00000404377.5	181861	ENSG00000120337	TNFSF18	TNF superfamily member 18
chr1	172879917	172880252	336	+	peak_17291	3.45384	3.54147	3.02292	1.17154	0.241382	NA	peak_17291	336	Not significant	Intron (ENST00000432694.2/ENST00000432694.2, intron 1 of 4)	1	173039202	173050941	11740	2	8995	ENST00000404377.5	170689	ENSG00000120337	TNFSF18	TNF superfamily member 18
chr1	172888613	172889035	423	+	peak_17293	5.95122	-0.838922	2.2186	-0.378131	0.705333	NA	peak_17293	423	Not significant	Intron (ENST00000432694.2/ENST00000432694.2, intron 1 of 4)	1	173039202	173050941	11740	2	8995	ENST00000404377.5	161906	ENSG00000120337	TNFSF18	TNF superfamily member 18
chr1	172912798	172913413	616	+	peak_17296	9.11695	-2.17655	1.95908	-1.11101	0.266565	NA	peak_17296	616	Not significant	Intron (ENST00000432694.2/ENST00000432694.2, intron 1 of 4)	1	173039202	173050941	11740	2	8995	ENST00000404377.5	137528	ENSG00000120337	TNFSF18	TNF superfamily member 18
chr1	172920423	172921438	1016	+	peak_17298	6.63497	-0.332041	1.6723	-0.198553	0.842612	NA	peak_17298	1016	Not significant	Intron (ENST00000432694.2/ENST00000432694.2, intron 1 of 4)	1	173039202	173050941	11740	2	8995	ENST00000404377.5	129503	ENSG00000120337	TNFSF18	TNF superfamily member 18
chr1	172926012	172926707	696	+	peak_17299	6.17298	-2.46505	2.17342	-1.13418	0.256719	NA	peak_17299	696	Not significant	Intron (ENST00000432694.2/ENST00000432694.2, intron 1 of 4)	1	173039202	173050941	11740	2	8995	ENST00000404377.5	124234	ENSG00000120337	TNFSF18	TNF superfamily member 18
chr1	172930686	172931070	385	+	peak_17300	3.08465	1.14924	3.01818	0.380771	0.703373	NA	peak_17300	385	Not significant	Intron (ENST00000432694.2/ENST00000432694.2, intron 1 of 4)	1	173039202	173050941	11740	2	8995	ENST00000404377.5	119871	ENSG00000120337	TNFSF18	TNF superfamily member 18
chr1	172945068	172945403	336	+	peak_17304	6.42747	0.480429	1.85394	0.259139	0.795528	NA	peak_17304	336	Not significant	Intron (ENST00000432694.2/ENST00000432694.2, intron 1 of 4)	1	173039202	173050941	11740	2	8995	ENST00000404377.5	105538	ENSG00000120337	TNFSF18	TNF superfamily member 18
chr1	172960983	172961418	436	+	peak_17308	3.79382	3.82086	2.87365	1.32962	0.183644	NA	peak_17308	436	Not significant	Intron (ENST00000432694.2/ENST00000432694.2, intron 1 of 4)	1	173039202	173050941	11740	2	8995	ENST00000404377.5	89523	ENSG00000120337	TNFSF18	TNF superfamily member 18
chr1	172974907	172975715	809	+	peak_17310	6.06767	0.242534	2.36168	0.102696	0.918204	NA	peak_17310	809	Not significant	Intron (ENST00000432694.2/ENST00000432694.2, intron 1 of 4)	1	173039202	173050941	11740	2	8995	ENST00000404377.5	75226	ENSG00000120337	TNFSF18	TNF superfamily member 18
chr1	172976559	172976925	367	+	peak_17311	4.1843	0.489293	2.5083	0.195069	0.845339	NA	peak_17311	367	Not significant	Intron (ENST00000432694.2/ENST00000432694.2, intron 1 of 4)	1	173039202	173050941	11740	2	8995	ENST00000404377.5	74016	ENSG00000120337	TNFSF18	TNF superfamily member 18
chr1	172977552	172978064	513	+	peak_17312	3.58451	0.645648	2.39346	0.269755	0.787349	NA	peak_17312	513	Not significant	Intron (ENST00000432694.2/ENST00000432694.2, intron 1 of 4)	1	173039202	173050941	11740	2	8995	ENST00000404377.5	72877	ENSG00000120337	TNFSF18	TNF superfamily member 18
chr1	172993124	172994269	1146	+	peak_17313	6.11228	-0.155969	2.38184	-0.0654827	0.94779	NA	peak_17313	1146	Not significant	Intron (ENST00000432694.2/ENST00000432694.2, intron 1 of 4)	1	173039202	173050941	11740	2	8995	ENST00000404377.5	56672	ENSG00000120337	TNFSF18	TNF superfamily member 18
chr1	172994935	172995142	208	+	peak_17314	5.47385	2.2076	2.60368	0.847876	0.396507	NA	peak_17314	208	Not significant	Intron (ENST00000432694.2/ENST00000432694.2, intron 1 of 4)	1	173039202	173050941	11740	2	8995	ENST00000404377.5	55799	ENSG00000120337	TNFSF18	TNF superfamily member 18
chr1	173017068	173017563	496	+	peak_17318	7.13704	-0.117657	2.49142	-0.0472248	0.962334	NA	peak_17318	496	Not significant	Intron (ENST00000432694.2/ENST00000432694.2, intron 3 of 4)	1	173039202	173050941	11740	2	8995	ENST00000404377.5	33378	ENSG00000120337	TNFSF18	TNF superfamily member 18
chr1	173020327	173020591	265	+	peak_17320	7.22277	2.47531	1.83442	1.34937	0.177218	NA	peak_17320	265	Not significant	Intron (ENST00000432694.2/ENST00000432694.2, intron 3 of 4)	1	173039202	173050941	11740	2	8995	ENST00000404377.5	30350	ENSG00000120337	TNFSF18	TNF superfamily member 18
chr1	173047185	173048013	829	+	peak_17323	4.2947	-0.736877	2.65564	-0.277477	0.781414	NA	peak_17323	829	Not significant	Promoter (2-3kb)	1	173039202	173050941	11740	2	8995	ENST00000404377.5	2928	ENSG00000120337	TNFSF18	TNF superfamily member 18
chr1	173054881	173055469	589	+	peak_17325	5.20926	2.80832	2.8574	0.982822	0.325695	NA	peak_17325	589	Not significant	Intron (ENST00000432694.2/ENST00000432694.2, intron 4 of 4)	1	173039202	173050941	11740	2	8995	ENST00000404377.5	-3940	ENSG00000120337	TNFSF18	TNF superfamily member 18
chr1	173056158	173056503	346	+	peak_17326	4.63791	-1.59064	2.59685	-0.612528	0.540189	NA	peak_17326	346	Not significant	Intron (ENST00000432694.2/ENST00000432694.2, intron 4 of 4)	1	173039202	173050941	11740	2	8995	ENST00000404377.5	-5217	ENSG00000120337	TNFSF18	TNF superfamily member 18
chr1	173058165	173058385	221	+	peak_17327	5.96863	2.44463	2.05827	1.18771	0.234948	NA	peak_17327	221	Not significant	Intron (ENST00000432694.2/ENST00000432694.2, intron 4 of 4)	1	173039202	173050941	11740	2	8995	ENST00000404377.5	-7224	ENSG00000120337	TNFSF18	TNF superfamily member 18
chr1	173066377	173066903	527	+	peak_17328	8.92019	1.59599	1.7291	0.923018	0.355998	NA	peak_17328	527	Not significant	Distal Intergenic	1	173039202	173050941	11740	2	8995	ENST00000404377.5	-15436	ENSG00000120337	TNFSF18	TNF superfamily member 18
chr1	173068324	173068473	150	+	peak_17329	2.51998	-0.139167	3.02589	-0.0459921	0.963317	NA	peak_17329	150	Not significant	Distal Intergenic	1	173039202	173050941	11740	2	8995	ENST00000404377.5	-17383	ENSG00000120337	TNFSF18	TNF superfamily member 18
chr1	173073870	173074290	421	+	peak_17330	5.92589	0.807061	2.26921	0.355657	0.722097	NA	peak_17330	421	Not significant	Distal Intergenic	1	173039202	173050941	11740	2	8995	ENST00000404377.5	-22929	ENSG00000120337	TNFSF18	TNF superfamily member 18
chr1	173079169	173079598	430	+	peak_17331	7.70298	2.81772	2.59309	1.08663	0.277202	NA	peak_17331	430	Not significant	Distal Intergenic	1	173039202	173050941	11740	2	8995	ENST00000404377.5	-28228	ENSG00000120337	TNFSF18	TNF superfamily member 18
chr1	173086745	173087448	704	+	peak_17332	7.30882	2.70684	1.99994	1.35346	0.175909	NA	peak_17332	704	Not significant	Distal Intergenic	1	173039202	173050941	11740	2	8995	ENST00000404377.5	-35804	ENSG00000120337	TNFSF18	TNF superfamily member 18
chr1	173088433	173088674	242	+	peak_17333	8.51279	-1.05748	1.75639	-0.602077	0.547123	NA	peak_17333	242	Not significant	Distal Intergenic	1	173039202	173050941	11740	2	8995	ENST00000404377.5	-37492	ENSG00000120337	TNFSF18	TNF superfamily member 18
chr1	173103272	173103903	632	+	peak_17336	8.1288	1.41507	2.01005	0.703997	0.481435	NA	peak_17336	632	Not significant	Distal Intergenic	1	173039202	173050941	11740	2	8995	ENST00000404377.5	-52331	ENSG00000120337	TNFSF18	TNF superfamily member 18
chr1	173113854	173114462	609	+	peak_17338	6.45338	-2.71331	1.81339	-1.49626	0.134585	NA	peak_17338	609	Not significant	Distal Intergenic	1	173039202	173050941	11740	2	8995	ENST00000404377.5	-62913	ENSG00000120337	TNFSF18	TNF superfamily member 18
chr1	173128211	173128698	488	+	peak_17341	6.30141	1.17173	2.2214	0.527475	0.597864	NA	peak_17341	488	Not significant	Distal Intergenic	1	173183734	173205558	21825	2	7292	ENST00000367718.5	76860	ENSG00000117586	TNFSF4	TNF superfamily member 4
chr1	173133831	173134392	562	+	peak_17342	5.53482	-2.30228	2.54451	-0.904806	0.365568	NA	peak_17342	562	Not significant	Distal Intergenic	1	173183734	173205558	21825	2	7292	ENST00000367718.5	71166	ENSG00000117586	TNFSF4	TNF superfamily member 4
chr1	173137140	173137818	679	+	peak_17343	2.26699	2.55589	3.02378	0.845261	0.397965	NA	peak_17343	679	Not significant	Distal Intergenic	1	173183734	173205558	21825	2	7292	ENST00000367718.5	67740	ENSG00000117586	TNFSF4	TNF superfamily member 4
chr1	173151966	173152293	328	+	peak_17346	4.16764	4.60957	2.68471	1.71697	0.0859838	NA	peak_17346	328	Not significant	Distal Intergenic	1	173183734	173205558	21825	2	7292	ENST00000367718.5	53265	ENSG00000117586	TNFSF4	TNF superfamily member 4
chr1	173165595	173166235	641	+	peak_17347	8.26847	1.1238	2.00576	0.560286	0.575284	NA	peak_17347	641	Not significant	Distal Intergenic	1	173183734	173205558	21825	2	7292	ENST00000367718.5	39323	ENSG00000117586	TNFSF4	TNF superfamily member 4
chr1	173171763	173172701	939	+	peak_17348	7.45051	3.43156	1.97177	1.74034	0.0817989	NA	peak_17348	939	Not significant	Distal Intergenic	1	173183734	173205558	21825	2	7292	ENST00000367718.5	32857	ENSG00000117586	TNFSF4	TNF superfamily member 4
chr1	173176938	173177312	375	+	peak_17349	4.65236	4.37175	2.53502	1.72454	0.0846104	NA	peak_17349	375	Not significant	Distal Intergenic	1	173183734	173205558	21825	2	7292	ENST00000367718.5	28246	ENSG00000117586	TNFSF4	TNF superfamily member 4
chr1	173186559	173187182	624	+	peak_17350	5.59066	3.2208	2.23396	1.44174	0.149374	NA	peak_17350	624	Not significant	Exon (ENST00000281834.4/7292, exon 3 of 3)	1	173183734	173205558	21825	2	7292	ENST00000367718.5	18376	ENSG00000117586	TNFSF4	TNF superfamily member 4
chr1	173198694	173199648	955	+	peak_17353	8.8373	-0.367816	1.68143	-0.218752	0.826843	NA	peak_17353	955	Not significant	Intron (ENST00000281834.4/7292, intron 1 of 2)	1	173183734	173205558	21825	2	7292	ENST00000367718.5	5910	ENSG00000117586	TNFSF4	TNF superfamily member 4
chr1	173210454	173211080	627	+	peak_17357	7.22948	-1.82352	1.93169	-0.944004	0.345168	NA	peak_17357	627	Not significant	Distal Intergenic	1	173183731	173207331	23601	2	7292	ENST00000281834.4	-3123	ENSG00000117586	TNFSF4	TNF superfamily member 4
chr1	173211917	173212492	576	+	peak_17358	1.62207	0.276016	3.01372	0.0915864	0.927027	NA	peak_17358	576	Not significant	Distal Intergenic	1	173183731	173207331	23601	2	7292	ENST00000281834.4	-4586	ENSG00000117586	TNFSF4	TNF superfamily member 4
chr1	173213691	173214170	480	+	peak_17359	2.69322	-0.608367	2.95774	-0.205686	0.837036	NA	peak_17359	480	Not significant	Distal Intergenic	1	173183731	173207331	23601	2	7292	ENST00000281834.4	-6360	ENSG00000117586	TNFSF4	TNF superfamily member 4
chr1	173216229	173217081	853	+	peak_17360	6.50898	-0.28589	1.86935	-0.152935	0.878449	NA	peak_17360	853	Not significant	Distal Intergenic	1	173183731	173207331	23601	2	7292	ENST00000281834.4	-8898	ENSG00000117586	TNFSF4	TNF superfamily member 4
chr1	173220823	173221614	792	+	peak_17361	4.46118	-0.899687	2.36402	-0.380576	0.703518	NA	peak_17361	792	Not significant	Distal Intergenic	1	173183731	173207331	23601	2	7292	ENST00000281834.4	-13492	ENSG00000117586	TNFSF4	TNF superfamily member 4
chr1	173235497	173236205	709	+	peak_17362	3.48532	1.16537	2.74549	0.424466	0.671226	NA	peak_17362	709	Not significant	Distal Intergenic	1	173183731	173207331	23601	2	7292	ENST00000281834.4	-28166	ENSG00000117586	TNFSF4	TNF superfamily member 4
chr1	173268529	173268834	306	+	peak_17366	4.85261	1.03218	2.58062	0.399972	0.689177	NA	peak_17366	306	Not significant	Distal Intergenic	1	173183731	173207331	23601	2	7292	ENST00000281834.4	-61198	ENSG00000117586	TNFSF4	TNF superfamily member 4
chr1	173275777	173276252	476	+	peak_17367	1.9581	-0.1562	3.04223	-0.0513439	0.959051	NA	peak_17367	476	Not significant	Distal Intergenic	1	173183731	173207331	23601	2	7292	ENST00000281834.4	-68446	ENSG00000117586	TNFSF4	TNF superfamily member 4
chr1	173304663	173305351	689	+	peak_17371	4.56663	-1.26775	2.60464	-0.486729	0.626451	NA	peak_17371	689	Not significant	Distal Intergenic	1	173183731	173207331	23601	2	7292	ENST00000281834.4	-97332	ENSG00000117586	TNFSF4	TNF superfamily member 4
chr1	173339918	173340363	446	+	peak_17374	5.32615	0.728599	2.29972	0.31682	0.75138	NA	peak_17374	446	Not significant	Distal Intergenic	1	173417793	173420501	2709	2	7292	ENST00000661092.1	80138	ENSG00000117586	TNFSF4	TNF superfamily member 4
chr1	173350355	173351262	908	+	peak_17375	3.80048	-0.525985	2.42796	-0.216636	0.828492	NA	peak_17375	908	Not significant	Distal Intergenic	1	173417793	173420501	2709	2	7292	ENST00000661092.1	69239	ENSG00000117586	TNFSF4	TNF superfamily member 4
chr1	173363134	173363729	596	+	peak_17376	2.7289	-1.41797	2.92959	-0.484016	0.628374	NA	peak_17376	596	Not significant	Exon (ENST00000432815.2/ENST00000432815.2, exon 1 of 1)	1	173417793	173420501	2709	2	7292	ENST00000661092.1	56772	ENSG00000117586	TNFSF4	TNF superfamily member 4
chr1	173382829	173382893	65	+	peak_17377	3.07474	-0.854684	3.03074	-0.282005	0.777939	NA	peak_17377	65	Not significant	Distal Intergenic	1	173417793	173420501	2709	2	7292	ENST00000661092.1	37608	ENSG00000117586	TNFSF4	TNF superfamily member 4
chr1	173400671	173400889	219	+	peak_17378	5.79112	-2.76791	3.04511	-0.908968	0.363367	NA	peak_17378	219	Not significant	Distal Intergenic	1	173417793	173420501	2709	2	7292	ENST00000661092.1	19612	ENSG00000117586	TNFSF4	TNF superfamily member 4
chr1	173405459	173406145	687	+	peak_17379	6.47881	2.83484	2.45023	1.15697	0.247285	NA	peak_17379	687	Not significant	Distal Intergenic	1	173417793	173420501	2709	2	7292	ENST00000661092.1	14356	ENSG00000117586	TNFSF4	TNF superfamily member 4
chr1	173446992	173447871	880	+	peak_17386	5.09749	0.448838	2.08827	0.214933	0.829819	NA	peak_17386	880	Not significant	Intron (ENST00000367716.3/101928673, intron 1 of 1)	1	173417799	173442596	24798	2	7292	ENST00000437190.2	-4396	ENSG00000117586	TNFSF4	TNF superfamily member 4
chr1	173484180	173484810	631	+	peak_17389	1.41071	1.66181	3.05501	0.543962	0.586467	NA	peak_17389	631	Not significant	Promoter (2-3kb)	1	173481199	173488015	6817	1	9588	ENST00000470017.1	2981	ENSG00000117592	PRDX6	peroxiredoxin 6
chr1	173517696	173517814	119	+	peak_17390	7.39715	0.0977786	2.80732	0.0348298	0.972215	NA	peak_17390	119	Not significant	Exon (ENST00000367714.4/284525, exon 23 of 28)	1	173417793	173489407	71615	2	7292	ENST00000669220.1	-28289	ENSG00000117586	TNFSF4	TNF superfamily member 4
chr1	173536231	173536453	223	+	peak_17392	2.58555	0.185681	3.07522	0.0603797	0.951853	NA	peak_17392	223	Not significant	Intron (ENST00000367714.4/284525, intron 14 of 27)	1	173555251	173612772	57522	1	730159	ENST00000431459.1	-18798	ENSG00000232113	TEX50	testis expressed 50
chr1	173537354	173538156	803	+	peak_17393	2.90205	-0.417806	2.9785	-0.140274	0.888444	NA	peak_17393	803	Not significant	Intron (ENST00000367714.4/284525, intron 13 of 27)	1	173555251	173612772	57522	1	730159	ENST00000431459.1	-17095	ENSG00000232113	TEX50	testis expressed 50
chr1	173561253	173562191	939	+	peak_17394	4.43701	2.99846	2.84465	1.05407	0.29185	NA	peak_17394	939	Not significant	Intron (ENST00000431459.1/730159, intron 1 of 2)	1	173521215	173556205	34991	2	284525	ENST00000648789.1	-5048	ENSG00000162753	SLC9C2	solute carrier family 9 member C2 (putative)
chr1	173578241	173578735	495	+	peak_17395	6.4702	-1.58723	2.88659	-0.549864	0.582413	NA	peak_17395	495	Not significant	Promoter (1-2kb)	1	173500470	173576751	76282	2	284525	ENST00000466087.1	-1490	ENSG00000162753	SLC9C2	solute carrier family 9 member C2 (putative)
chr1	173606171	173607050	880	+	peak_17397	5.36377	1.53433	2.48092	0.618453	0.536277	NA	peak_17397	880	Not significant	Intron (ENST00000431459.1/730159, intron 2 of 2)	1	173500460	173603072	102613	2	284525	ENST00000367714.4	-3099	ENSG00000162753	SLC9C2	solute carrier family 9 member C2 (putative)
chr1	173664035	173665694	1660	+	peak_17398	6.31912	-0.00669029	2.00419	-0.00333816	0.997337	NA	peak_17398	1660	Not significant	Intron (ENST00000693292.1/105371619, intron 1 of 2)	1	173657626	173669832	12207	2	339416	ENST00000367712.2	4138	ENSG00000183831	ANKRD45	ankyrin repeat domain 45
chr1	173666512	173666897	386	+	peak_17399	3.03358	-1.09637	3.07102	-0.357004	0.721089	NA	peak_17399	386	Not significant	Promoter (2-3kb)	1	173657626	173669832	12207	2	339416	ENST00000367712.2	2935	ENSG00000183831	ANKRD45	ankyrin repeat domain 45
chr1	173672709	173673270	562	+	peak_17400	1.06505	0.747712	3.07855	0.242878	0.8081	NA	peak_17400	562	Not significant	Promoter (2-3kb)	1	173608336	173669851	61516	2	339416	ENST00000333279.3	-2858	ENSG00000183831	ANKRD45	ankyrin repeat domain 45
chr1	173709564	173710463	900	+	peak_17401	2.75674	-0.862897	2.59642	-0.332341	0.739632	NA	peak_17401	900	Not significant	Distal Intergenic	1	173714941	173733828	18888	1	27252	ENST00000479505.5	-4478	ENSG00000076321	KLHL20	kelch like family member 20
chr1	173783217	173783974	758	+	peak_17403	2.29971	-1.00858	3.01532	-0.334485	0.738014	NA	peak_17403	758	Not significant	Promoter (1-2kb)	1	173781913	173785513	3601	1	27252	ENST00000488983.1	1304	ENSG00000076321	KLHL20	kelch like family member 20
chr1	173800861	173801177	317	+	peak_17405	5.08506	2.55347	2.62109	0.974201	0.329957	NA	peak_17405	317	Not significant	Intron (ENST00000356198.6/91687, intron 6 of 6)	1	173781913	173785513	3601	1	27252	ENST00000488983.1	18948	ENSG00000076321	KLHL20	kelch like family member 20
chr1	173827028	173827536	509	+	peak_17407	4.26819	3.18678	2.63942	1.20738	0.227286	NA	peak_17407	509	Not significant	Promoter (2-3kb)	1	173824960	173852014	27055	1	55157	ENST00000648458.1	2068	ENSG00000117593	DARS2	aspartyl-tRNA synthetase 2, mitochondrial
chr1	173829104	173829710	607	+	peak_17408	3.06546	-0.02955	2.74711	-0.0107568	0.991417	NA	peak_17408	607	Not significant	Intron (ENST00000648960.1/55157, intron 3 of 13)	1	173833428	173853836	20409	1	55157	ENST00000649106.1	-3718	ENSG00000117593	DARS2	aspartyl-tRNA synthetase 2, mitochondrial
chr1	173852719	173853414	696	+	peak_17409	7.89275	0.690354	1.59943	0.431625	0.666014	NA	peak_17409	696	Not significant	3' UTR	1	173863902	173864871	970	2	60674	ENST00000454813.1	11457	ENSG00000234741	GAS5	growth arrest specific 5
chr1	173857043	173857525	483	+	peak_17410	3.49777	0.570548	2.98041	0.191432	0.848187	NA	peak_17410	483	Not significant	3' UTR	1	173863902	173864871	970	2	60674	ENST00000454813.1	7346	ENSG00000234741	GAS5	growth arrest specific 5
chr1	173860330	173861466	1137	+	peak_17411	7.36956	3.5358	1.82378	1.93872	0.0525357	NA	peak_17411	1137	Not significant	Intron (ENST00000651080.1/60674, intron 7 of 7)	1	173863902	173864871	970	2	60674	ENST00000454813.1	3405	ENSG00000234741	GAS5	growth arrest specific 5
chr1	173877692	173878503	812	+	peak_17413	4.52571	0.754565	2.61165	0.288923	0.77264	NA	peak_17413	812	Not significant	Intron (ENST00000367704.5/84614, intron 3 of 3)	1	173863901	173868882	4982	2	60674	ENST00000430245.5	-8810	ENSG00000234741	GAS5	growth arrest specific 5
chr1	173884175	173884981	807	+	peak_17414	2.13821	1.32756	3.07713	0.431428	0.666157	NA	peak_17414	807	Not significant	Intron (ENST00000367704.5/84614, intron 3 of 3)	1	173863901	173868882	4982	2	60674	ENST00000430245.5	-15293	ENSG00000234741	GAS5	growth arrest specific 5
chr1	173893969	173894747	779	+	peak_17415	5.77164	-1.09508	2.27243	-0.481899	0.629878	NA	peak_17415	779	Not significant	3' UTR	1	173909730	173914665	4936	2	462	ENST00000487183.1	19918	ENSG00000117601	SERPINC1	serpin family C member 1
chr1	173908695	173909205	511	+	peak_17416	6.74506	0.989768	2.10958	0.469178	0.638942	NA	peak_17416	511	Not significant	Intron (ENST00000367698.4/462, intron 5 of 6)	1	173909730	173914665	4936	2	462	ENST00000487183.1	5460	ENSG00000117601	SERPINC1	serpin family C member 1
chr1	173914511	173915279	769	+	peak_17418	6.65488	2.71371	2.13011	1.27398	0.202671	NA	peak_17418	769	Not significant	Promoter (<=1kb)	1	173909730	173914665	4936	2	462	ENST00000487183.1	0	ENSG00000117601	SERPINC1	serpin family C member 1
chr1	173951524	173951872	349	+	peak_17420	1.39091	2.84713	3.05151	0.933023	0.350808	NA	peak_17420	349	Not significant	Intron (ENST00000367696.7/149041, intron 14 of 19)	1	173961033	173961815	783	2	149041	ENST00000531594.1	9943	ENSG00000135870	RC3H1	ring finger and CCCH-type domains 1
chr1	173957293	173957706	414	+	peak_17421	1.28964	0.110123	3.04818	0.0361276	0.971181	NA	peak_17421	414	Not significant	Intron (ENST00000367696.7/149041, intron 13 of 19)	1	173961033	173961815	783	2	149041	ENST00000531594.1	4109	ENSG00000135870	RC3H1	ring finger and CCCH-type domains 1
chr1	173961896	173962629	734	+	peak_17422	6.19919	-1.17009	2.24526	-0.521135	0.602273	NA	peak_17422	734	Not significant	Promoter (<=1kb)	1	173961033	173961815	783	2	149041	ENST00000531594.1	-81	ENSG00000135870	RC3H1	ring finger and CCCH-type domains 1
chr1	173963507	173964142	636	+	peak_17423	3.25476	-0.555207	3.03723	-0.1828	0.854955	NA	peak_17423	636	Not significant	Promoter (1-2kb)	1	173961033	173961815	783	2	149041	ENST00000531594.1	-1692	ENSG00000135870	RC3H1	ring finger and CCCH-type domains 1
chr1	173973410	173974071	662	+	peak_17424	2.65905	-2.43412	3.02373	-0.805006	0.420816	NA	peak_17424	662	Not significant	Intron (ENST00000367696.7/149041, intron 7 of 19)	1	173980949	173983033	2085	2	149041	ENST00000484867.1	8962	ENSG00000135870	RC3H1	ring finger and CCCH-type domains 1
chr1	173983643	173984075	433	+	peak_17425	2.93928	-1.50888	2.79746	-0.539376	0.589628	NA	peak_17425	433	Not significant	Promoter (<=1kb)	1	173980949	173983033	2085	2	149041	ENST00000484867.1	-610	ENSG00000135870	RC3H1	ring finger and CCCH-type domains 1
chr1	174003351	174003420	70	+	peak_17426	1.84955	2.33474	3.05562	0.76408	0.44482	NA	peak_17426	70	Not significant	Intron (ENST00000367696.7/149041, intron 1 of 19)	1	173938411	173993072	54662	2	149041	ENST00000367694.2	-10279	ENSG00000135870	RC3H1	ring finger and CCCH-type domains 1
chr1	174004131	174004868	738	+	peak_17427	5.19802	1.06366	2.76242	0.385048	0.700202	NA	peak_17427	738	Not significant	Intron (ENST00000367696.7/149041, intron 1 of 19)	1	173938411	173993072	54662	2	149041	ENST00000367694.2	-11059	ENSG00000135870	RC3H1	ring finger and CCCH-type domains 1
chr1	174009632	174010091	460	+	peak_17428	8.64524	5.80235	1.67208	3.47014	0.000520191	NA	peak_17428	460	Not significant	Intron (ENST00000367696.7/149041, intron 1 of 19)	1	173931084	174022357	91274	2	149041	ENST00000367696.7	12266	ENSG00000135870	RC3H1	ring finger and CCCH-type domains 1
chr1	174012195	174012594	400	+	peak_17429	3.53863	1.77503	2.97559	0.59653	0.550821	NA	peak_17429	400	Not significant	Intron (ENST00000367696.7/149041, intron 1 of 19)	1	173931084	174022357	91274	2	149041	ENST00000367696.7	9763	ENSG00000135870	RC3H1	ring finger and CCCH-type domains 1
chr1	174014565	174014977	413	+	peak_17430	7.60372	-4.45385	2.45581	-1.81359	0.0697402	NA	peak_17430	413	Not significant	Intron (ENST00000367696.7/149041, intron 1 of 19)	1	173931084	174022357	91274	2	149041	ENST00000367696.7	7380	ENSG00000135870	RC3H1	ring finger and CCCH-type domains 1
chr1	174028050	174028687	638	+	peak_17432	1.58339	-2.52472	3.03502	-0.831862	0.405487	NA	peak_17432	638	Not significant	Distal Intergenic	1	174022509	174022985	477	1	105371620	ENST00000424181.1	5541	ENSG00000224977	RC3H1-DT	RC3H1 divergent transcript
chr1	174038172	174038283	112	+	peak_17433	8.24334	2.51121	3.03124	0.828444	0.407419	NA	peak_17433	112	Not significant	Distal Intergenic	1	174022509	174022985	477	1	105371620	ENST00000424181.1	15663	ENSG00000224977	RC3H1-DT	RC3H1 divergent transcript
chr1	174052718	174052859	142	+	peak_17434	3.22393	2.56452	3.05018	0.840777	0.400473	NA	peak_17434	142	Not significant	Distal Intergenic	1	174022509	174022985	477	1	105371620	ENST00000424181.1	30209	ENSG00000224977	RC3H1-DT	RC3H1 divergent transcript
chr1	174065228	174065665	438	+	peak_17436	6.44117	-2.08759	2.48558	-0.83988	0.400976	NA	peak_17436	438	Not significant	Distal Intergenic	1	174022509	174022985	477	1	105371620	ENST00000424181.1	42719	ENSG00000224977	RC3H1-DT	RC3H1 divergent transcript
chr1	174089866	174090678	813	+	peak_17437	9.27046	-1.67084	2.97508	-0.561612	0.57438	NA	peak_17437	813	Not significant	Exon (ENST00000488676.2/ENST00000488676.2, exon 1 of 1)	1	174022509	174022985	477	1	105371620	ENST00000424181.1	67357	ENSG00000224977	RC3H1-DT	RC3H1 divergent transcript
chr1	174106016	174106663	648	+	peak_17438	1.96981	1.31334	3.03381	0.432901	0.665087	NA	peak_17438	648	Not significant	Distal Intergenic	1	174154190	174158992	4803	2	102724601	ENST00000656058.1	52329	ENSG00000227373	RABGAP1L-DT	RABGAP1L divergent transcript
chr1	174109390	174110059	670	+	peak_17439	2.14917	-0.964142	3.01237	-0.320061	0.748922	NA	peak_17439	670	Not significant	Distal Intergenic	1	174154190	174158992	4803	2	102724601	ENST00000656058.1	48933	ENSG00000227373	RABGAP1L-DT	RABGAP1L divergent transcript
chr1	174151958	174152684	727	+	peak_17442	1.96986	0.775244	3.04243	0.254811	0.798869	NA	peak_17442	727	Not significant	Intron (ENST00000665650.1/102724601, intron 2 of 2)	1	174154190	174158992	4803	2	102724601	ENST00000656058.1	6308	ENSG00000227373	RABGAP1L-DT	RABGAP1L divergent transcript
chr1	174166178	174166317	140	+	peak_17444	7.6138	-1.50952	2.58346	-0.584301	0.559018	NA	peak_17444	140	Not significant	Intron (ENST00000357444.10/9910, intron 1 of 13)	1	174113457	174160165	46709	2	102724601	ENST00000659243.1	-6013	ENSG00000227373	RABGAP1L-DT	RABGAP1L divergent transcript
chr1	174169245	174169453	209	+	peak_17446	3.84343	0.0678817	2.98102	0.0227713	0.981833	NA	peak_17446	209	Not significant	Intron (ENST00000357444.10/9910, intron 1 of 13)	1	174113457	174160165	46709	2	102724601	ENST00000659243.1	-9080	ENSG00000227373	RABGAP1L-DT	RABGAP1L divergent transcript
chr1	174178788	174179657	870	+	peak_17447	6.07397	-0.357539	1.87969	-0.190212	0.849143	NA	peak_17447	870	Not significant	Intron (ENST00000357444.10/9910, intron 1 of 13)	1	174113457	174160165	46709	2	102724601	ENST00000659243.1	-18623	ENSG00000227373	RABGAP1L-DT	RABGAP1L divergent transcript
chr1	174181731	174182110	380	+	peak_17448	1.91946	2.53823	3.05417	0.83107	0.405934	NA	peak_17448	380	Not significant	Intron (ENST00000357444.10/9910, intron 1 of 13)	1	174113457	174160165	46709	2	102724601	ENST00000659243.1	-21566	ENSG00000227373	RABGAP1L-DT	RABGAP1L divergent transcript
chr1	174188413	174188675	263	+	peak_17449	3.37167	-0.782212	3.04219	-0.257121	0.797085	NA	peak_17449	263	Not significant	Intron (ENST00000357444.10/9910, intron 1 of 13)	1	174113457	174160165	46709	2	102724601	ENST00000659243.1	-28248	ENSG00000227373	RABGAP1L-DT	RABGAP1L divergent transcript
chr1	174204228	174205054	827	+	peak_17450	7.43093	0.0157311	2.00161	0.00785924	0.993729	NA	peak_17450	827	Not significant	Intron (ENST00000357444.10/9910, intron 1 of 13)	1	174220712	174231245	10534	1	9910	ENST00000487987.1	-15658	ENSG00000152061	RABGAP1L	RAB GTPase activating protein 1 like
chr1	174218678	174219262	585	+	peak_17451	3.40322	-1.30112	3.05488	-0.425914	0.67017	NA	peak_17451	585	Not significant	Promoter (1-2kb)	1	174220712	174231245	10534	1	9910	ENST00000487987.1	-1450	ENSG00000152061	RABGAP1L	RAB GTPase activating protein 1 like
chr1	174220650	174221494	845	+	peak_17452	3.86333	0.987752	2.43068	0.406368	0.684472	NA	peak_17452	845	Not significant	Promoter (<=1kb)	1	174220712	174231245	10534	1	9910	ENST00000487987.1	0	ENSG00000152061	RABGAP1L	RAB GTPase activating protein 1 like
chr1	174240327	174240877	551	+	peak_17453	5.42112	-4.30436	2.58072	-1.66789	0.0953379	NA	peak_17453	551	Not significant	Promoter (1-2kb)	1	174238822	174244320	5499	1	9910	ENST00000529474.2	1505	ENSG00000152061	RABGAP1L	RAB GTPase activating protein 1 like
chr1	174274069	174274534	466	+	peak_17454	9.39589	-1.70426	1.6809	-1.0139	0.310631	NA	peak_17454	466	Not significant	Promoter (<=1kb)	1	174275100	174545911	270812	1	9910	ENST00000367690.5	-566	ENSG00000152061	RABGAP1L	RAB GTPase activating protein 1 like
chr1	174292757	174293359	603	+	peak_17455	6.91458	-0.346838	2.51493	-0.137912	0.89031	NA	peak_17455	603	Not significant	Intron (ENST00000357444.10/9910, intron 10 of 13)	1	174275100	174545911	270812	1	9910	ENST00000367690.5	17657	ENSG00000152061	RABGAP1L	RAB GTPase activating protein 1 like
chr1	174295053	174295426	374	+	peak_17456	3.16213	-2.0301	3.05416	-0.664699	0.506243	NA	peak_17456	374	Not significant	Intron (ENST00000357444.10/9910, intron 10 of 13)	1	174275100	174545911	270812	1	9910	ENST00000367690.5	19953	ENSG00000152061	RABGAP1L	RAB GTPase activating protein 1 like
chr1	174309495	174309987	493	+	peak_17457	5.06725	0.133937	2.78483	0.0480954	0.96164	NA	peak_17457	493	Not significant	Intron (ENST00000357444.10/9910, intron 11 of 13)	1	174275100	174545911	270812	1	9910	ENST00000367690.5	34395	ENSG00000152061	RABGAP1L	RAB GTPase activating protein 1 like
chr1	174317470	174317781	312	+	peak_17458	3.7008	-0.026878	2.99518	-0.00897377	0.99284	NA	peak_17458	312	Not significant	Intron (ENST00000357444.10/9910, intron 11 of 13)	1	174275100	174545911	270812	1	9910	ENST00000367690.5	42370	ENSG00000152061	RABGAP1L	RAB GTPase activating protein 1 like
chr1	174327915	174327977	63	+	peak_17459	5.73838	0.0880731	3.03927	0.0289784	0.976882	NA	peak_17459	63	Not significant	Intron (ENST00000357444.10/9910, intron 11 of 13)	1	174365230	174637488	272259	1	9910	ENST00000526253.1	-37253	ENSG00000152061	RABGAP1L	RAB GTPase activating protein 1 like
chr1	174353691	174354078	388	+	peak_17460	2.82037	-0.75745	3.05104	-0.24826	0.803933	NA	peak_17460	388	Not significant	Intron (ENST00000357444.10/9910, intron 11 of 13)	1	174365230	174637488	272259	1	9910	ENST00000526253.1	-11152	ENSG00000152061	RABGAP1L	RAB GTPase activating protein 1 like
chr1	174384176	174384614	439	+	peak_17461	5.87809	1.18443	2.84582	0.416201	0.677263	NA	peak_17461	439	Not significant	Intron (ENST00000357444.10/9910, intron 12 of 13)	1	174365230	174637488	272259	1	9910	ENST00000526253.1	18946	ENSG00000152061	RABGAP1L	RAB GTPase activating protein 1 like
chr1	174400147	174401172	1026	+	peak_17462	6.38099	-3.08428	1.9243	-1.60281	0.108977	NA	peak_17462	1026	Not significant	Intron (ENST00000357444.10/9910, intron 13 of 13)	1	174365230	174637488	272259	1	9910	ENST00000526253.1	34917	ENSG00000152061	RABGAP1L	RAB GTPase activating protein 1 like
chr1	174434123	174434379	257	+	peak_17463	3.5061	0.813169	2.75895	0.294739	0.768193	NA	peak_17463	257	Not significant	Intron (ENST00000357444.10/9910, intron 13 of 13)	1	174447964	174449545	1582	1	9293	ENST00000367685.5	-13585	ENSG00000203737	GPR52	G protein-coupled receptor 52
chr1	174446312	174446865	554	+	peak_17464	2.63079	-0.582545	3.07592	-0.189389	0.849788	NA	peak_17464	554	Not significant	Promoter (1-2kb)	1	174447964	174449545	1582	1	9293	ENST00000367685.5	-1099	ENSG00000203737	GPR52	G protein-coupled receptor 52
chr1	174471779	174472619	841	+	peak_17465	3.95214	1.13023	3.0097	0.375528	0.707268	NA	peak_17465	841	Not significant	Intron (ENST00000357444.10/9910, intron 13 of 13)	1	174447964	174449545	1582	1	9293	ENST00000367685.5	23815	ENSG00000203737	GPR52	G protein-coupled receptor 52
chr1	174502575	174503296	722	+	peak_17466	6.9504	4.09311	1.986	2.06098	0.0393054	NA	peak_17466	722	Not significant	Intron (ENST00000357444.10/9910, intron 13 of 13)	1	174447964	174449545	1582	1	9293	ENST00000367685.5	54611	ENSG00000203737	GPR52	G protein-coupled receptor 52
chr1	174530400	174530755	356	+	peak_17467	5.72955	2.19245	2.48684	0.881618	0.377983	NA	peak_17467	356	Not significant	Intron (ENST00000357444.10/9910, intron 13 of 13)	1	174447964	174449545	1582	1	9293	ENST00000367685.5	82436	ENSG00000203737	GPR52	G protein-coupled receptor 52
chr1	174533492	174534109	618	+	peak_17468	3.06758	2.24826	3.01376	0.745999	0.455668	NA	peak_17468	618	Not significant	Intron (ENST00000357444.10/9910, intron 13 of 13)	1	174447964	174449545	1582	1	9293	ENST00000367685.5	85528	ENSG00000203737	GPR52	G protein-coupled receptor 52
chr1	174553320	174554102	783	+	peak_17469	3.24207	-0.135522	3.02517	-0.0447981	0.964268	NA	peak_17469	783	Not significant	Intron (ENST00000251507.8/9910, intron 13 of 20)	1	174637378	174705750	68373	1	9910	ENST00000474375.6	-83276	ENSG00000152061	RABGAP1L	RAB GTPase activating protein 1 like
chr1	174568404	174568893	490	+	peak_17470	4.29464	2.19757	2.8954	0.758988	0.44786	NA	peak_17470	490	Not significant	Intron (ENST00000251507.8/9910, intron 13 of 20)	1	174637378	174705750	68373	1	9910	ENST00000474375.6	-68485	ENSG00000152061	RABGAP1L	RAB GTPase activating protein 1 like
chr1	174572516	174573185	670	+	peak_17471	1.62645	1.76429	3.02746	0.582763	0.560053	NA	peak_17471	670	Not significant	Intron (ENST00000251507.8/9910, intron 13 of 20)	1	174637378	174705750	68373	1	9910	ENST00000474375.6	-64193	ENSG00000152061	RABGAP1L	RAB GTPase activating protein 1 like
chr1	174579243	174579586	344	+	peak_17472	4.81489	-0.0915601	2.57463	-0.0355625	0.971631	NA	peak_17472	344	Not significant	Intron (ENST00000251507.8/9910, intron 13 of 20)	1	174637378	174705750	68373	1	9910	ENST00000474375.6	-57792	ENSG00000152061	RABGAP1L	RAB GTPase activating protein 1 like
chr1	174623030	174623657	628	+	peak_17474	3.90095	-1.55797	2.93833	-0.530223	0.595957	NA	peak_17474	628	Not significant	Intron (ENST00000251507.8/9910, intron 13 of 20)	1	174637378	174705750	68373	1	9910	ENST00000474375.6	-13721	ENSG00000152061	RABGAP1L	RAB GTPase activating protein 1 like
chr1	174653215	174654021	807	+	peak_17475	3.49773	0.678405	2.97538	0.228006	0.819641	NA	peak_17475	807	Not significant	Intron (ENST00000251507.8/9910, intron 14 of 20)	1	174637378	174705750	68373	1	9910	ENST00000474375.6	15837	ENSG00000152061	RABGAP1L	RAB GTPase activating protein 1 like
chr1	174726258	174726752	495	+	peak_17476	2.74196	-1.7389	3.00965	-0.577774	0.563417	NA	peak_17476	495	Not significant	Intron (ENST00000251507.8/9910, intron 17 of 20)	1	174701022	174990513	289492	1	9910	ENST00000347255.6	25236	ENSG00000152061	RABGAP1L	RAB GTPase activating protein 1 like
chr1	174746579	174746852	274	+	peak_17478	2.1866	0.468489	3.07596	0.152306	0.878945	NA	peak_17478	274	Not significant	Intron (ENST00000251507.8/9910, intron 17 of 20)	1	174701022	174990513	289492	1	9910	ENST00000347255.6	45557	ENSG00000152061	RABGAP1L	RAB GTPase activating protein 1 like
chr1	174753012	174753279	268	+	peak_17479	3.34917	0.898354	3.03895	0.295613	0.767526	NA	peak_17479	268	Not significant	Intron (ENST00000251507.8/9910, intron 18 of 20)	1	174799932	174995308	195377	1	9910	ENST00000489615.5	-46653	ENSG00000152061	RABGAP1L	RAB GTPase activating protein 1 like
chr1	174771855	174772880	1026	+	peak_17480	2.92129	0.220385	2.7448	0.0802919	0.936005	NA	peak_17480	1026	Not significant	Intron (ENST00000251507.8/9910, intron 18 of 20)	1	174799932	174995308	195377	1	9910	ENST00000489615.5	-27052	ENSG00000152061	RABGAP1L	RAB GTPase activating protein 1 like
chr1	174779114	174779248	135	+	peak_17481	5.18731	-1.02897	2.87825	-0.357498	0.720719	NA	peak_17481	135	Not significant	Intron (ENST00000251507.8/9910, intron 18 of 20)	1	174799932	174995308	195377	1	9910	ENST00000489615.5	-20684	ENSG00000152061	RABGAP1L	RAB GTPase activating protein 1 like
chr1	174788427	174789023	597	+	peak_17482	5.65597	-1.18808	2.66259	-0.446211	0.655445	NA	peak_17482	597	Not significant	Intron (ENST00000251507.8/9910, intron 18 of 20)	1	174799932	174995308	195377	1	9910	ENST00000489615.5	-10909	ENSG00000152061	RABGAP1L	RAB GTPase activating protein 1 like
chr1	174789702	174790526	825	+	peak_17483	3.07979	-1.68548	3.01255	-0.559488	0.575829	NA	peak_17483	825	Not significant	Intron (ENST00000251507.8/9910, intron 18 of 20)	1	174799932	174995308	195377	1	9910	ENST00000489615.5	-9406	ENSG00000152061	RABGAP1L	RAB GTPase activating protein 1 like
chr1	174792588	174793184	597	+	peak_17484	3.94024	1.71085	2.40838	0.710373	0.477473	NA	peak_17484	597	Not significant	Intron (ENST00000251507.8/9910, intron 18 of 20)	1	174799932	174995308	195377	1	9910	ENST00000489615.5	-6748	ENSG00000152061	RABGAP1L	RAB GTPase activating protein 1 like
chr1	174801281	174801612	332	+	peak_17487	4.26971	2.66647	2.65477	1.00441	0.315182	NA	peak_17487	332	Not significant	Promoter (1-2kb)	1	174799932	174995308	195377	1	9910	ENST00000489615.5	1349	ENSG00000152061	RABGAP1L	RAB GTPase activating protein 1 like
chr1	174802960	174803483	524	+	peak_17488	1.83576	2.39072	3.02885	0.789318	0.429926	NA	peak_17488	524	Not significant	Intron (ENST00000251507.8/9910, intron 18 of 20)	1	174799932	174995308	195377	1	9910	ENST00000489615.5	3028	ENSG00000152061	RABGAP1L	RAB GTPase activating protein 1 like
chr1	174808751	174809348	598	+	peak_17489	7.35845	-4.67844	1.90655	-2.45388	0.0141325	NA	peak_17489	598	Not significant	Intron (ENST00000251507.8/9910, intron 18 of 20)	1	174799932	174995308	195377	1	9910	ENST00000489615.5	8819	ENSG00000152061	RABGAP1L	RAB GTPase activating protein 1 like
chr1	174818222	174818434	213	+	peak_17490	2.59911	2.32509	3.0535	0.761451	0.446388	NA	peak_17490	213	Not significant	Intron (ENST00000251507.8/9910, intron 19 of 20)	1	174799932	174995308	195377	1	9910	ENST00000489615.5	18290	ENSG00000152061	RABGAP1L	RAB GTPase activating protein 1 like
chr1	174839032	174839638	607	+	peak_17491	3.91825	0.616229	2.69156	0.228949	0.818908	NA	peak_17491	607	Not significant	Intron (ENST00000251507.8/9910, intron 19 of 20)	1	174874458	174958182	83725	1	9910	ENST00000478442.5	-34820	ENSG00000152061	RABGAP1L	RAB GTPase activating protein 1 like
chr1	174880224	174881703	1480	+	peak_17493	5.64831	-3.33923	2.13066	-1.56723	0.117062	NA	peak_17493	1480	Not significant	Promoter (2-3kb)	1	174877440	174995301	117862	1	9910	ENST00000392064.6	2784	ENSG00000152061	RABGAP1L	RAB GTPase activating protein 1 like
chr1	174889398	174890304	907	+	peak_17494	6.71086	-0.974675	2.01899	-0.482754	0.629271	NA	peak_17494	907	Not significant	Intron (ENST00000251507.8/9910, intron 19 of 20)	1	174877440	174995301	117862	1	9910	ENST00000392064.6	11958	ENSG00000152061	RABGAP1L	RAB GTPase activating protein 1 like
chr1	174893115	174894131	1017	+	peak_17495	4.23157	4.65721	2.56871	1.81305	0.0698237	NA	peak_17495	1017	Not significant	Exon (ENST00000448158.1/ENST00000448158.1, exon 2 of 2)	1	174877440	174995301	117862	1	9910	ENST00000392064.6	15675	ENSG00000152061	RABGAP1L	RAB GTPase activating protein 1 like
chr1	174900468	174900798	331	+	peak_17496	3.2976	1.74754	3.01874	0.578899	0.562657	NA	peak_17496	331	Not significant	Intron (ENST00000251507.8/9910, intron 19 of 20)	1	174877440	174995301	117862	1	9910	ENST00000392064.6	23028	ENSG00000152061	RABGAP1L	RAB GTPase activating protein 1 like
chr1	174909436	174909955	520	+	peak_17498	3.83464	-1.12868	2.97802	-0.379002	0.704686	NA	peak_17498	520	Not significant	Intron (ENST00000251507.8/9910, intron 19 of 20)	1	174877440	174995301	117862	1	9910	ENST00000392064.6	31996	ENSG00000152061	RABGAP1L	RAB GTPase activating protein 1 like
chr1	174914599	174915217	619	+	peak_17499	5.67264	-2.83976	2.33312	-1.21715	0.223547	NA	peak_17499	619	Not significant	Intron (ENST00000251507.8/9910, intron 19 of 20)	1	174877440	174995301	117862	1	9910	ENST00000392064.6	37159	ENSG00000152061	RABGAP1L	RAB GTPase activating protein 1 like
chr1	174916689	174917229	541	+	peak_17500	5.91226	-1.65981	1.99809	-0.830701	0.406143	NA	peak_17500	541	Not significant	Intron (ENST00000251507.8/9910, intron 19 of 20)	1	174945519	174954255	8737	2	101928696	ENST00000448686.2	37026	ENSG00000229531	RABGAP1L-AS1	RABGAP1L antisense RNA 1
chr1	174918825	174920023	1199	+	peak_17501	8.46011	-0.53811	1.90687	-0.282196	0.777794	NA	peak_17501	1199	Not significant	Intron (ENST00000251507.8/9910, intron 19 of 20)	1	174945519	174954255	8737	2	101928696	ENST00000448686.2	34232	ENSG00000229531	RABGAP1L-AS1	RABGAP1L antisense RNA 1
chr1	174925463	174926007	545	+	peak_17502	8.67239	-3.16818	1.9253	-1.64555	0.0998558	NA	peak_17502	545	Not significant	Intron (ENST00000251507.8/9910, intron 19 of 20)	1	174945519	174954255	8737	2	101928696	ENST00000448686.2	28248	ENSG00000229531	RABGAP1L-AS1	RABGAP1L antisense RNA 1
chr1	174931883	174932290	408	+	peak_17503	1.80397	-0.580274	3.07672	-0.188601	0.850405	NA	peak_17503	408	Not significant	Intron (ENST00000251507.8/9910, intron 19 of 20)	1	174945519	174954255	8737	2	101928696	ENST00000448686.2	21965	ENSG00000229531	RABGAP1L-AS1	RABGAP1L antisense RNA 1
chr1	174934340	174934903	564	+	peak_17504	2.49793	0.162621	2.81801	0.0577077	0.953981	NA	peak_17504	564	Not significant	Intron (ENST00000251507.8/9910, intron 19 of 20)	1	174945519	174954255	8737	2	101928696	ENST00000448686.2	19352	ENSG00000229531	RABGAP1L-AS1	RABGAP1L antisense RNA 1
chr1	174941455	174941764	310	+	peak_17505	7.60924	-0.517545	1.73684	-0.297981	0.765718	NA	peak_17505	310	Not significant	Intron (ENST00000251507.8/9910, intron 19 of 20)	1	174945519	174954255	8737	2	101928696	ENST00000448686.2	12491	ENSG00000229531	RABGAP1L-AS1	RABGAP1L antisense RNA 1
chr1	174963262	174963765	504	+	peak_17508	4.74684	1.02528	2.75345	0.372362	0.709623	NA	peak_17508	504	Not significant	Promoter (1-2kb)	1	174964768	174990485	25718	1	9910	ENST00000367688.3	-1003	ENSG00000152061	RABGAP1L	RAB GTPase activating protein 1 like
chr1	174977111	174977478	368	+	peak_17512	4.20789	0.71022	2.70564	0.262496	0.792939	NA	peak_17512	368	Not significant	Promoter (1-2kb)	1	174976029	174988807	12779	1	9910	ENST00000461613.1	1082	ENSG00000152061	RABGAP1L	RAB GTPase activating protein 1 like
chr1	174980468	174981632	1165	+	peak_17513	8.97182	-2.22103	2.98732	-0.743484	0.457188	NA	peak_17513	1165	Not significant	Intron (ENST00000681986.1/9910, intron 23 of 25)	1	174976029	174988807	12779	1	9910	ENST00000461613.1	4439	ENSG00000152061	RABGAP1L	RAB GTPase activating protein 1 like
chr1	174983542	174984344	803	+	peak_17514	9.06695	-1.06422	1.67412	-0.635689	0.524979	NA	peak_17514	803	Not significant	Intron (ENST00000681986.1/9910, intron 24 of 25)	1	174976029	174988807	12779	1	9910	ENST00000461613.1	7513	ENSG00000152061	RABGAP1L	RAB GTPase activating protein 1 like
chr1	174986999	174987763	765	+	peak_17515	2.77107	2.2859	3.01687	0.757707	0.448626	NA	peak_17515	765	Not significant	Intron (ENST00000681986.1/9910, intron 24 of 25)	1	174976029	174988807	12779	1	9910	ENST00000461613.1	10970	ENSG00000152061	RABGAP1L	RAB GTPase activating protein 1 like
chr1	174991112	174991299	188	+	peak_17516	1.14113	0.748521	3.07826	0.243164	0.807879	NA	peak_17516	188	Not significant	3' UTR	1	174999163	175011715	12553	1	27101	ENST00000613570.4	-7864	ENSG00000116161	CACYBP	calcyclin binding protein
chr1	175046860	175047514	655	+	peak_17524	0.953532	1.69673	3.04025	0.558088	0.576784	NA	peak_17524	655	Not significant	Distal Intergenic	1	175067833	175148075	80243	1	63923	ENST00000239462.9	-20319	ENSG00000120332	TNN	tenascin N
chr1	175068050	175068148	99	+	peak_17525	4.11099	-0.385856	2.89646	-0.133216	0.894022	NA	peak_17525	99	Not significant	Promoter (<=1kb)	1	175067833	175148075	80243	1	63923	ENST00000239462.9	217	ENSG00000120332	TNN	tenascin N
chr1	175082447	175082854	408	+	peak_17527	7.58898	2.42206	2.20999	1.09596	0.273095	NA	peak_17527	408	Not significant	Intron (ENST00000239462.9/63923, intron 4 of 18)	1	175077419	175147936	70518	1	63923	ENST00000621086.1	5028	ENSG00000120332	TNN	tenascin N
chr1	175097517	175098058	542	+	peak_17528	7.32565	-1.30401	1.81724	-0.717578	0.473017	NA	peak_17528	542	Not significant	Exon (ENST00000239462.9/63923, exon 8 of 19)	1	175077419	175147936	70518	1	63923	ENST00000621086.1	20098	ENSG00000120332	TNN	tenascin N
chr1	175098934	175099538	605	+	peak_17529	5.05333	-2.09475	2.87481	-0.728657	0.466211	NA	peak_17529	605	Not significant	Intron (ENST00000239462.9/63923, intron 9 of 18)	1	175077419	175147936	70518	1	63923	ENST00000621086.1	21515	ENSG00000120332	TNN	tenascin N
chr1	175115325	175115761	437	+	peak_17530	4.33171	-1.54068	2.38533	-0.645897	0.518346	NA	peak_17530	437	Not significant	Intron (ENST00000239462.9/63923, intron 9 of 18)	1	175077419	175147936	70518	1	63923	ENST00000621086.1	37906	ENSG00000120332	TNN	tenascin N
chr1	175126584	175126757	174	+	peak_17532	8.68878	-2.09162	1.77073	-1.18122	0.237516	NA	peak_17532	174	Not significant	Intron (ENST00000239462.9/63923, intron 12 of 18)	1	175156987	175166741	9755	2	9674	ENST00000619513.1	39984	ENSG00000235750	KIAA0040	KIAA0040
chr1	175127537	175127631	95	+	peak_17533	5.87828	-3.87232	2.74649	-1.40992	0.158564	NA	peak_17533	95	Not significant	Intron (ENST00000239462.9/63923, intron 13 of 18)	1	175156987	175166741	9755	2	9674	ENST00000619513.1	39110	ENSG00000235750	KIAA0040	KIAA0040
chr1	175148129	175148861	733	+	peak_17536	9.17218	1.97864	1.7403	1.13695	0.255559	NA	peak_17536	733	Not significant	Downstream (<=300bp)	1	175156987	175166741	9755	2	9674	ENST00000619513.1	17880	ENSG00000235750	KIAA0040	KIAA0040
chr1	175158160	175158936	777	+	peak_17538	5.2319	-2.94535	2.74294	-1.07379	0.282915	NA	peak_17538	777	Not significant	3' UTR	1	175156987	175166741	9755	2	9674	ENST00000619513.1	7805	ENSG00000235750	KIAA0040	KIAA0040
chr1	175162072	175162430	359	+	peak_17539	2.62533	1.8324	3.00032	0.610736	0.541375	NA	peak_17539	359	Not significant	Intron (ENST00000423313.6/9674, intron 3 of 3)	1	175156987	175166741	9755	2	9674	ENST00000619513.1	4311	ENSG00000235750	KIAA0040	KIAA0040
chr1	175173872	175174907	1036	+	peak_17541	6.25738	-1.56033	2.04222	-0.764034	0.444847	NA	peak_17541	1036	Not significant	Intron (ENST00000423313.6/9674, intron 2 of 3)	1	175156987	175166741	9755	2	9674	ENST00000619513.1	-7131	ENSG00000235750	KIAA0040	KIAA0040
chr1	175176966	175177857	892	+	peak_17542	7.04353	-2.14451	2.56726	-0.835327	0.403533	NA	peak_17542	892	Not significant	5' UTR	1	175156987	175166741	9755	2	9674	ENST00000619513.1	-10225	ENSG00000235750	KIAA0040	KIAA0040
chr1	175180120	175180493	374	+	peak_17543	4.14421	0.551382	2.649	0.208147	0.835114	NA	peak_17543	374	Not significant	Intron (ENST00000423313.6/9674, intron 1 of 3)	1	175158953	175192754	33802	2	9674	ENST00000545251.6	12261	ENSG00000235750	KIAA0040	KIAA0040
chr1	175208145	175208867	723	+	peak_17549	5.08801	0.274275	2.37457	0.115505	0.908045	NA	peak_17549	723	Not significant	Distal Intergenic	1	175161044	175192999	31956	2	9674	ENST00000563563.2	-15146	ENSG00000235750	KIAA0040	KIAA0040
chr1	175221888	175222628	741	+	peak_17550	4.56847	3.78548	2.60803	1.45147	0.146648	NA	peak_17550	741	Not significant	Distal Intergenic	1	175161044	175192999	31956	2	9674	ENST00000563563.2	-28889	ENSG00000235750	KIAA0040	KIAA0040
chr1	175229436	175229999	564	+	peak_17551	1.79051	2.19548	3.02857	0.724921	0.4685	NA	peak_17551	564	Not significant	Distal Intergenic	1	175161044	175192999	31956	2	9674	ENST00000563563.2	-36437	ENSG00000235750	KIAA0040	KIAA0040
chr1	175265756	175266802	1047	+	peak_17552	5.80349	-0.687541	2.08564	-0.329656	0.74166	NA	peak_17552	1047	Not significant	Distal Intergenic	1	175307218	175335459	28242	1	105371623	ENST00000569593.1	-40416	NA	LOC105371623	uncharacterized LOC105371623
chr1	175274608	175274955	348	+	peak_17553	7.50749	-1.06127	2.18453	-0.485812	0.627101	NA	peak_17553	348	Not significant	Distal Intergenic	1	175307218	175335459	28242	1	105371623	ENST00000569593.1	-32263	NA	LOC105371623	uncharacterized LOC105371623
chr1	175303094	175303475	382	+	peak_17554	4.10207	0.963189	2.95286	0.326188	0.744282	NA	peak_17554	382	Not significant	Distal Intergenic	1	175307218	175335459	28242	1	105371623	ENST00000569593.1	-3743	NA	LOC105371623	uncharacterized LOC105371623
chr1	175329456	175330349	894	+	peak_17555	8.01099	1.31735	2.1711	0.606767	0.544006	NA	peak_17555	894	Not significant	Exon (ENST00000367674.7/7143, exon 21 of 23)	1	175307218	175335459	28242	1	105371623	ENST00000569593.1	22238	NA	LOC105371623	uncharacterized LOC105371623
chr1	175350845	175351805	961	+	peak_17556	1.37254	-1.71216	3.04019	-0.563176	0.573315	NA	peak_17556	961	Not significant	Intron (ENST00000367674.7/7143, intron 18 of 22)	1	175307218	175335459	28242	1	105371623	ENST00000569593.1	43627	NA	LOC105371623	uncharacterized LOC105371623
chr1	175374612	175374987	376	+	peak_17558	4.74028	-1.23676	2.78181	-0.444589	0.656617	NA	peak_17558	376	Not significant	Intron (ENST00000367674.7/7143, intron 9 of 22)	1	175391428	175406364	14937	2	7143	ENST00000422274.2	31377	ENSG00000116147	TNR	tenascin R
chr1	175378795	175379145	351	+	peak_17559	2.75547	-0.924276	3.01703	-0.306353	0.759336	NA	peak_17559	351	Not significant	Intron (ENST00000367674.7/7143, intron 9 of 22)	1	175391428	175406364	14937	2	7143	ENST00000422274.2	27219	ENSG00000116147	TNR	tenascin R
chr1	175384677	175385911	1235	+	peak_17560	1.93055	0.744181	3.04459	0.244427	0.8069	NA	peak_17560	1235	Not significant	Intron (ENST00000367674.7/7143, intron 8 of 22)	1	175391428	175406364	14937	2	7143	ENST00000422274.2	20453	ENSG00000116147	TNR	tenascin R
chr1	175404844	175406025	1182	+	peak_17561	4.78733	-5.38712	2.71165	-1.98666	0.0469605	NA	peak_17561	1182	Not significant	Promoter (<=1kb)	1	175391428	175406364	14937	2	7143	ENST00000422274.2	339	ENSG00000116147	TNR	tenascin R
chr1	175420956	175421375	420	+	peak_17562	2.36113	-0.355565	3.07158	-0.115759	0.907843	NA	peak_17562	420	Not significant	Intron (ENST00000367674.7/7143, intron 2 of 22)	1	175391428	175406364	14937	2	7143	ENST00000422274.2	-14592	ENSG00000116147	TNR	tenascin R
chr1	175464583	175465556	974	+	peak_17563	6.36326	-0.70332	2.58282	-0.272307	0.785386	NA	peak_17563	974	Not significant	Intron (ENST00000367674.7/7143, intron 2 of 22)	1	175391428	175406364	14937	2	7143	ENST00000422274.2	-58219	ENSG00000116147	TNR	tenascin R
chr1	175483180	175483551	372	+	peak_17564	2.834	0.0195455	3.01589	0.00648084	0.994829	NA	peak_17564	372	Not significant	Intron (ENST00000367674.7/7143, intron 2 of 22)	1	175391428	175406364	14937	2	7143	ENST00000422274.2	-76816	ENSG00000116147	TNR	tenascin R
chr1	175491565	175492037	473	+	peak_17565	3.21797	-0.600098	2.71289	-0.221202	0.824935	NA	peak_17565	473	Not significant	Intron (ENST00000367674.7/7143, intron 2 of 22)	1	175391428	175406364	14937	2	7143	ENST00000422274.2	-85201	ENSG00000116147	TNR	tenascin R
chr1	175500426	175501592	1167	+	peak_17566	2.62181	1.93337	2.91938	0.662255	0.507808	NA	peak_17566	1167	Not significant	Intron (ENST00000367674.7/7143, intron 2 of 22)	1	175391428	175406364	14937	2	7143	ENST00000422274.2	-94062	ENSG00000116147	TNR	tenascin R
chr1	175503098	175503480	383	+	peak_17567	1.82126	-0.198748	3.02767	-0.0656439	0.947661	NA	peak_17567	383	Not significant	Intron (ENST00000367674.7/7143, intron 2 of 22)	1	175391428	175406364	14937	2	7143	ENST00000422274.2	-96734	ENSG00000116147	TNR	tenascin R
chr1	175518941	175519652	712	+	peak_17569	1.6679	-1.93436	3.02678	-0.639083	0.522769	NA	peak_17569	712	Not significant	Intron (ENST00000367674.7/7143, intron 2 of 22)	1	175391428	175406364	14937	2	7143	ENST00000422274.2	-112577	ENSG00000116147	TNR	tenascin R
chr1	175522533	175523747	1215	+	peak_17570	2.00427	-0.279737	3.03478	-0.0921772	0.926557	NA	peak_17570	1215	Not significant	Intron (ENST00000367674.7/7143, intron 2 of 22)	1	175391428	175406364	14937	2	7143	ENST00000422274.2	-116169	ENSG00000116147	TNR	tenascin R
chr1	175530430	175531884	1455	+	peak_17571	3.07418	3.32271	2.76741	1.20066	0.229885	NA	peak_17571	1455	Not significant	Intron (ENST00000367674.7/7143, intron 1 of 22)	1	175391428	175406364	14937	2	7143	ENST00000422274.2	-124066	ENSG00000116147	TNR	tenascin R
chr1	175550250	175550720	471	+	peak_17572	1.67865	2.80264	3.05823	0.916428	0.359442	NA	peak_17572	471	Not significant	Intron (ENST00000367674.7/7143, intron 1 of 22)	1	175391428	175406364	14937	2	7143	ENST00000422274.2	-143886	ENSG00000116147	TNR	tenascin R
chr1	175552237	175552618	382	+	peak_17573	2.39187	-1.58724	3.06396	-0.518037	0.604432	NA	peak_17573	382	Not significant	Intron (ENST00000367674.7/7143, intron 1 of 22)	1	175391428	175406364	14937	2	7143	ENST00000422274.2	-145873	ENSG00000116147	TNR	tenascin R
chr1	175571517	175572503	987	+	peak_17576	3.74244	-0.826456	2.99979	-0.275505	0.782929	NA	peak_17576	987	Not significant	Intron (ENST00000367674.7/7143, intron 1 of 22)	1	175391428	175406364	14937	2	7143	ENST00000422274.2	-165153	ENSG00000116147	TNR	tenascin R
chr1	175575834	175576238	405	+	peak_17577	5.06932	0.331337	2.85113	0.116212	0.907484	NA	peak_17577	405	Not significant	Intron (ENST00000367674.7/7143, intron 1 of 22)	1	175315194	175743595	428402	2	7143	ENST00000367674.7	167357	ENSG00000116147	TNR	tenascin R
chr1	175582383	175583096	714	+	peak_17578	4.04597	-0.122185	3.00597	-0.0406474	0.967577	NA	peak_17578	714	Not significant	Intron (ENST00000367674.7/7143, intron 1 of 22)	1	175315194	175743595	428402	2	7143	ENST00000367674.7	160499	ENSG00000116147	TNR	tenascin R
chr1	175593996	175594771	776	+	peak_17579	1.759	2.01164	3.06029	0.657335	0.510966	NA	peak_17579	776	Not significant	Intron (ENST00000367674.7/7143, intron 1 of 22)	1	175315194	175743595	428402	2	7143	ENST00000367674.7	148824	ENSG00000116147	TNR	tenascin R
chr1	175612485	175612950	466	+	peak_17580	1.44543	0.750927	3.07741	0.244013	0.807221	NA	peak_17580	466	Not significant	Intron (ENST00000367674.7/7143, intron 1 of 22)	1	175315194	175743595	428402	2	7143	ENST00000367674.7	130645	ENSG00000116147	TNR	tenascin R
chr1	175660583	175660926	344	+	peak_17581	3.27654	0.337662	3.04961	0.110723	0.911836	NA	peak_17581	344	Not significant	Intron (ENST00000367674.7/7143, intron 1 of 22)	1	175315194	175743595	428402	2	7143	ENST00000367674.7	82669	ENSG00000116147	TNR	tenascin R
chr1	175680267	175680840	574	+	peak_17582	1.2172	0.749232	3.07801	0.243415	0.807684	NA	peak_17582	574	Not significant	Intron (ENST00000367674.7/7143, intron 1 of 22)	1	175315194	175743595	428402	2	7143	ENST00000367674.7	62755	ENSG00000116147	TNR	tenascin R
chr1	175696362	175696682	321	+	peak_17583	3.34242	0.754758	3.07563	0.2454	0.806147	NA	peak_17583	321	Not significant	Intron (ENST00000367674.7/7143, intron 1 of 22)	1	175315194	175743595	428402	2	7143	ENST00000367674.7	46913	ENSG00000116147	TNR	tenascin R
chr1	175700838	175701108	271	+	peak_17584	5.22504	-2.56735	3.04675	-0.842654	0.399422	NA	peak_17584	271	Not significant	Intron (ENST00000367674.7/7143, intron 1 of 22)	1	175315194	175743595	428402	2	7143	ENST00000367674.7	42487	ENSG00000116147	TNR	tenascin R
chr1	175708023	175708215	193	+	peak_17585	1.80041	2.75728	3.04932	0.904228	0.365874	NA	peak_17585	193	Not significant	Intron (ENST00000367674.7/7143, intron 1 of 22)	1	175315194	175743595	428402	2	7143	ENST00000367674.7	35380	ENSG00000116147	TNR	tenascin R
chr1	175711021	175711405	385	+	peak_17586	3.8258	1.52945	3.06597	0.498848	0.617887	NA	peak_17586	385	Not significant	Intron (ENST00000367674.7/7143, intron 1 of 22)	1	175315194	175743595	428402	2	7143	ENST00000367674.7	32190	ENSG00000116147	TNR	tenascin R
chr1	175755689	175756463	775	+	peak_17588	5.16454	-2.54114	2.33616	-1.08774	0.276708	NA	peak_17588	775	Not significant	Distal Intergenic	1	175322799	175743616	420818	2	7143	ENST00000263525.6	-12073	ENSG00000116147	TNR	tenascin R
chr1	175810468	175811649	1182	+	peak_17589	1.67909	-1.19517	3.00523	-0.397697	0.690854	NA	peak_17589	1182	Not significant	Distal Intergenic	1	175877343	175880468	3126	1	101928751	ENST00000457217.1	-65694	ENSG00000224718	LINC01657	long intergenic non-protein coding RNA 1657
chr1	175841351	175841773	423	+	peak_17590	2.49834	1.71948	3.04794	0.564147	0.572654	NA	peak_17590	423	Not significant	Distal Intergenic	1	175877343	175880468	3126	1	101928751	ENST00000457217.1	-35570	ENSG00000224718	LINC01657	long intergenic non-protein coding RNA 1657
chr1	175859748	175860104	357	+	peak_17591	1.82581	0.752826	3.07673	0.244683	0.806702	NA	peak_17591	357	Not significant	Distal Intergenic	1	175877343	175880468	3126	1	101928751	ENST00000457217.1	-17239	ENSG00000224718	LINC01657	long intergenic non-protein coding RNA 1657
chr1	175861403	175861856	454	+	peak_17592	4.72973	-1.48989	2.66303	-0.559472	0.575839	NA	peak_17592	454	Not significant	Distal Intergenic	1	175877343	175880468	3126	1	101928751	ENST00000457217.1	-15487	ENSG00000224718	LINC01657	long intergenic non-protein coding RNA 1657
chr1	175864672	175864973	302	+	peak_17593	3.17012	-2.07708	3.0157	-0.688755	0.490978	NA	peak_17593	302	Not significant	Distal Intergenic	1	175877343	175880468	3126	1	101928751	ENST00000457217.1	-12370	ENSG00000224718	LINC01657	long intergenic non-protein coding RNA 1657
chr1	175883070	175883793	724	+	peak_17594	2.12664	1.88531	3.02522	0.623199	0.533154	NA	peak_17594	724	Not significant	Distal Intergenic	1	175877343	175880468	3126	1	101928751	ENST00000457217.1	5727	ENSG00000224718	LINC01657	long intergenic non-protein coding RNA 1657
chr1	175888102	175888755	654	+	peak_17595	8.1704	-0.74066	1.9976	-0.370774	0.710806	NA	peak_17595	654	Not significant	Distal Intergenic	1	175877343	175880468	3126	1	101928751	ENST00000457217.1	10759	ENSG00000224718	LINC01657	long intergenic non-protein coding RNA 1657
chr1	175897770	175898367	598	+	peak_17596	4.32829	2.00275	2.90472	0.689482	0.49052	NA	peak_17596	598	Not significant	Distal Intergenic	1	175877343	175880468	3126	1	101928751	ENST00000457217.1	20427	ENSG00000224718	LINC01657	long intergenic non-protein coding RNA 1657
chr1	175906308	175906661	354	+	peak_17597	3.63543	-0.925102	3.01662	-0.306669	0.759096	NA	peak_17597	354	Not significant	Intron (ENST00000426575.2/107985228, intron 2 of 2)	1	175904762	175921057	16296	2	107985228	ENST00000426575.2	14396	ENSG00000227740	LINC02803	long intergenic non-protein coding RNA 2803
chr1	175957005	175957570	566	+	peak_17598	6.04327	-2.40914	2.4052	-1.00164	0.316517	NA	peak_17598	566	Not significant	Intron (ENST00000461830.6/64326, intron 7 of 8)	1	175944853	175947326	2474	2	64326	ENST00000482305.1	-9679	ENSG00000143207	COP1	COP1 E3 ubiquitin ligase
chr1	175976325	175976577	253	+	peak_17599	4.75536	1.05228	3.02718	0.347612	0.728132	NA	peak_17599	253	Not significant	Intron (ENST00000461830.6/64326, intron 7 of 8)	1	175968398	175968540	143	2	677679	ENST00000517097.1	-7785	ENSG00000252906	SCARNA3	small Cajal body-specific RNA 3
chr1	175979171	175979784	614	+	peak_17600	2.65552	-0.575797	2.61422	-0.220256	0.825672	NA	peak_17600	614	Not significant	Intron (ENST00000461830.6/64326, intron 7 of 8)	1	175968398	175968540	143	2	677679	ENST00000517097.1	-10631	ENSG00000252906	SCARNA3	small Cajal body-specific RNA 3
chr1	175981629	175982274	646	+	peak_17601	3.32078	2.96264	3.04044	0.974412	0.329852	NA	peak_17601	646	Not significant	Intron (ENST00000461830.6/64326, intron 7 of 8)	1	175968398	175968540	143	2	677679	ENST00000517097.1	-13089	ENSG00000252906	SCARNA3	small Cajal body-specific RNA 3
chr1	176015107	176015699	593	+	peak_17603	6.81802	-0.0834376	2.75561	-0.0302792	0.975844	NA	peak_17603	593	Not significant	Intron (ENST00000461830.6/64326, intron 5 of 8)	1	175968398	175968540	143	2	677679	ENST00000517097.1	-46567	ENSG00000252906	SCARNA3	small Cajal body-specific RNA 3
chr1	176047609	176047969	361	+	peak_17604	4.64698	-1.57725	2.65851	-0.593284	0.552991	NA	peak_17604	361	Not significant	Intron (ENST00000461830.6/64326, intron 1 of 8)	1	175944831	176081256	136426	2	64326	ENST00000461830.6	33287	ENSG00000143207	COP1	COP1 E3 ubiquitin ligase
chr1	176052028	176052707	680	+	peak_17605	5.50482	4.14969	2.43815	1.70198	0.088759	NA	peak_17605	680	Not significant	Intron (ENST00000461830.6/64326, intron 1 of 8)	1	175944831	176081256	136426	2	64326	ENST00000461830.6	28549	ENSG00000143207	COP1	COP1 E3 ubiquitin ligase
chr1	176054896	176055669	774	+	peak_17606	9.4487	-0.34308	1.59041	-0.215718	0.829208	NA	peak_17606	774	Not significant	Intron (ENST00000461830.6/64326, intron 1 of 8)	1	175944831	176081256	136426	2	64326	ENST00000461830.6	25587	ENSG00000143207	COP1	COP1 E3 ubiquitin ligase
chr1	176067290	176067648	359	+	peak_17607	3.09787	1.27251	3.01715	0.421758	0.673202	NA	peak_17607	359	Not significant	Intron (ENST00000461830.6/64326, intron 1 of 8)	1	175944831	176081256	136426	2	64326	ENST00000461830.6	13608	ENSG00000143207	COP1	COP1 E3 ubiquitin ligase
chr1	176068300	176068941	642	+	peak_17608	1.91492	2.21844	3.02908	0.732382	0.463936	NA	peak_17608	642	Not significant	Intron (ENST00000461830.6/64326, intron 1 of 8)	1	175944831	176081256	136426	2	64326	ENST00000461830.6	12315	ENSG00000143207	COP1	COP1 E3 ubiquitin ligase
chr1	176074994	176075754	761	+	peak_17610	2.9506	-0.497638	2.98183	-0.16689	0.867457	NA	peak_17610	761	Not significant	Intron (ENST00000461830.6/64326, intron 1 of 8)	1	175944831	176081256	136426	2	64326	ENST00000461830.6	5502	ENSG00000143207	COP1	COP1 E3 ubiquitin ligase
chr1	176104502	176106189	1688	+	peak_17613	8.00679	2.68472	1.75212	1.53227	0.125456	NA	peak_17613	1688	Not significant	Intron (ENST00000367667.5/64326, intron 7 of 17)	1	175944831	176081256	136426	2	64326	ENST00000461830.6	-23246	ENSG00000143207	COP1	COP1 E3 ubiquitin ligase
chr1	176108185	176108748	564	+	peak_17614	3.97287	1.50377	2.92079	0.51485	0.606658	NA	peak_17614	564	Not significant	Intron (ENST00000367667.5/64326, intron 7 of 17)	1	176043216	176135082	91867	2	64326	ENST00000459744.5	26334	ENSG00000143207	COP1	COP1 E3 ubiquitin ligase
chr1	176111990	176112517	528	+	peak_17615	6.29306	0.0451198	2.24553	0.0200932	0.983969	NA	peak_17615	528	Not significant	Intron (ENST00000367667.5/64326, intron 7 of 17)	1	176043216	176135082	91867	2	64326	ENST00000459744.5	22565	ENSG00000143207	COP1	COP1 E3 ubiquitin ligase
chr1	176114666	176115011	346	+	peak_17616	1.2172	0.749232	3.07801	0.243415	0.807684	NA	peak_17616	346	Not significant	Intron (ENST00000367667.5/64326, intron 7 of 17)	1	176043216	176135082	91867	2	64326	ENST00000459744.5	20071	ENSG00000143207	COP1	COP1 E3 ubiquitin ligase
chr1	176119942	176120215	274	+	peak_17617	8.97388	-1.74997	3.00007	-0.583308	0.559686	NA	peak_17617	274	Not significant	Intron (ENST00000367667.5/64326, intron 6 of 17)	1	176043216	176135082	91867	2	64326	ENST00000459744.5	14867	ENSG00000143207	COP1	COP1 E3 ubiquitin ligase
chr1	176134823	176135072	250	+	peak_17618	1.79054	0.491152	3.01503	0.162901	0.870596	NA	peak_17618	250	Not significant	Promoter (<=1kb)	1	176043216	176135082	91867	2	64326	ENST00000459744.5	10	ENSG00000143207	COP1	COP1 E3 ubiquitin ligase
chr1	176139149	176139565	417	+	peak_17619	4.26067	-1.15892	3.07553	-0.376819	0.706308	NA	peak_17619	417	Not significant	Intron (ENST00000367667.5/64326, intron 4 of 17)	1	176043216	176135082	91867	2	64326	ENST00000459744.5	-4067	ENSG00000143207	COP1	COP1 E3 ubiquitin ligase
chr1	176164882	176165672	791	+	peak_17621	6.43963	2.81081	1.91269	1.46956	0.141682	NA	peak_17621	791	Not significant	Intron (ENST00000367667.5/64326, intron 3 of 17)	1	175944832	176184664	239833	2	64326	ENST00000367666.5	18992	ENSG00000143207	COP1	COP1 E3 ubiquitin ligase
chr1	176168000	176168500	501	+	peak_17622	8.42018	-1.60756	1.90021	-0.845991	0.397558	NA	peak_17622	501	Not significant	Intron (ENST00000367667.5/64326, intron 3 of 17)	1	175944832	176184664	239833	2	64326	ENST00000367666.5	16164	ENSG00000143207	COP1	COP1 E3 ubiquitin ligase
chr1	176179163	176179642	480	+	peak_17624	3.04339	0.317332	2.83392	0.111977	0.910842	NA	peak_17624	480	Not significant	Intron (ENST00000367667.5/64326, intron 2 of 17)	1	175944832	176184664	239833	2	64326	ENST00000367666.5	5022	ENSG00000143207	COP1	COP1 E3 ubiquitin ligase
chr1	176191625	176192191	567	+	peak_17627	3.82302	2.49961	2.52383	0.990404	0.321977	NA	peak_17627	567	Not significant	Intron (ENST00000367667.5/64326, intron 1 of 17)	1	175944832	176184664	239833	2	64326	ENST00000367666.5	-6961	ENSG00000143207	COP1	COP1 E3 ubiquitin ligase
chr1	176199577	176200303	727	+	peak_17628	6.77036	-0.526763	1.95969	-0.268799	0.788084	NA	peak_17628	727	Not significant	Intron (ENST00000367667.5/64326, intron 1 of 17)	1	176085866	176206381	120516	2	64326	ENST00000498306.5	6078	ENSG00000143207	COP1	COP1 E3 ubiquitin ligase
chr1	176216783	176217250	468	+	peak_17631	2.64947	0.781194	3.03987	0.256983	0.797192	NA	peak_17631	468	Not significant	Intron (ENST00000691278.1/ENST00000691278.1, intron 1 of 4)	1	175944831	176207286	262456	2	64326	ENST00000367669.8	-9497	ENSG00000143207	COP1	COP1 E3 ubiquitin ligase
chr1	176218428	176219087	660	+	peak_17632	6.89017	0.321404	1.81861	0.17673	0.85972	NA	peak_17632	660	Not significant	Exon (ENST00000691278.1/ENST00000691278.1, exon 2 of 5)	1	175944831	176207286	262456	2	64326	ENST00000367669.8	-11142	ENSG00000143207	COP1	COP1 E3 ubiquitin ligase
chr1	176247806	176248528	723	+	peak_17634	6.80521	0.0613435	2.32367	0.0263995	0.978939	NA	peak_17634	723	Not significant	Intron (ENST00000701212.1/ENST00000701212.1, intron 4 of 6)	1	175944831	176207286	262456	2	64326	ENST00000367669.8	-40520	ENSG00000143207	COP1	COP1 E3 ubiquitin ligase
chr1	176291982	176292646	665	+	peak_17635	4.69396	-1.55545	3.03963	-0.511722	0.608846	NA	peak_17635	665	Not significant	Intron (ENST00000701212.1/ENST00000701212.1, intron 5 of 6)	1	175944831	176207286	262456	2	64326	ENST00000367669.8	-84696	ENSG00000143207	COP1	COP1 E3 ubiquitin ligase
chr1	176363354	176363925	572	+	peak_17636	3.00227	-0.0008533	3.00309	-0.00028414	0.999773	NA	peak_17636	572	Not significant	Intron (ENST00000701212.1/ENST00000701212.1, intron 6 of 6)	1	176463171	176691204	228034	1	60676	ENST00000367661.7	-99246	ENSG00000116183	PAPPA2	pappalysin 2
chr1	176519449	176520917	1469	+	peak_17637	2.55989	0.804572	2.9812	0.269882	0.787251	NA	peak_17637	1469	Not significant	Intron (ENST00000367661.7/60676, intron 1 of 4)	1	176537303	176555711	18409	1	60676	ENST00000493665.1	-16386	ENSG00000116183	PAPPA2	pappalysin 2
chr1	176539403	176539984	582	+	peak_17638	7.74445	1.34463	2.39031	0.562534	0.573752	NA	peak_17638	582	Not significant	Promoter (2-3kb)	1	176537303	176555711	18409	1	60676	ENST00000493665.1	2100	ENSG00000116183	PAPPA2	pappalysin 2
chr1	176553717	176554483	767	+	peak_17639	1.39205	-0.0364267	3.01269	-0.0120911	0.990353	NA	peak_17639	767	Not significant	Promoter (<=1kb)	1	176553488	176555736	2249	1	60676	ENST00000486075.1	229	ENSG00000116183	PAPPA2	pappalysin 2
chr1	176560978	176561810	833	+	peak_17640	4.45956	-2.57312	2.68903	-0.956896	0.33862	NA	peak_17640	833	Not significant	Intron (ENST00000367661.7/60676, intron 2 of 4)	1	176553488	176555736	2249	1	60676	ENST00000486075.1	7490	ENSG00000116183	PAPPA2	pappalysin 2
chr1	176624999	176625042	44	+	peak_17641	3.47565	-0.00677499	3.0752	-0.00220311	0.998242	NA	peak_17641	44	Not significant	Intron (ENST00000367661.7/60676, intron 3 of 4)	1	176553488	176555736	2249	1	60676	ENST00000486075.1	71511	ENSG00000116183	PAPPA2	pappalysin 2
chr1	176638951	176639085	135	+	peak_17642	4.87788	-4.43349	2.95273	-1.50149	0.133229	NA	peak_17642	135	Not significant	Intron (ENST00000367661.7/60676, intron 3 of 4)	1	176553488	176555736	2249	1	60676	ENST00000486075.1	85463	ENSG00000116183	PAPPA2	pappalysin 2
chr1	176683120	176683597	478	+	peak_17643	1.67366	0.752168	3.07697	0.244451	0.806882	NA	peak_17643	478	Not significant	Intron (ENST00000367661.7/60676, intron 4 of 4)	1	176791445	176836802	45358	1	60676	ENST00000479836.1	-107848	ENSG00000116183	PAPPA2	pappalysin 2
chr1	176751998	176752506	509	+	peak_17644	1.29579	1.32115	3.07913	0.429067	0.667874	NA	peak_17644	509	Not significant	Intron (ENST00000367662.5/60676, intron 14 of 22)	1	176791445	176836802	45358	1	60676	ENST00000479836.1	-38939	ENSG00000116183	PAPPA2	pappalysin 2
chr1	176837314	176837422	109	+	peak_17645	1.82581	0.752826	3.07673	0.244683	0.806702	NA	peak_17645	109	Not significant	Intron (ENST00000367662.5/60676, intron 21 of 22)	1	176791445	176836802	45358	1	60676	ENST00000479836.1	45869	ENSG00000116183	PAPPA2	pappalysin 2
chr1	176859413	176861688	2276	+	peak_17646	7.20406	-2.23397	2.19667	-1.01698	0.309162	NA	peak_17646	2276	Not significant	3' UTR	1	176791445	176836802	45358	1	60676	ENST00000479836.1	67968	ENSG00000116183	PAPPA2	pappalysin 2
chr1	176868773	176869325	553	+	peak_17647	1.36935	0.750423	3.07759	0.243835	0.807359	NA	peak_17647	553	Not significant	3' UTR	1	176791445	176836802	45358	1	60676	ENST00000479836.1	77328	ENSG00000116183	PAPPA2	pappalysin 2
chr1	176878681	176878900	220	+	peak_17648	8.37576	3.61672	2.04651	1.76726	0.0771847	NA	peak_17648	220	Not significant	Intron (ENST00000367657.7/460, intron 20 of 22)	1	176791445	176836802	45358	1	60676	ENST00000479836.1	87236	ENSG00000116183	PAPPA2	pappalysin 2
chr1	176903628	176904275	648	+	peak_17649	2.74204	-0.581739	3.07577	-0.189136	0.849986	NA	peak_17649	648	Not significant	Intron (ENST00000367657.7/460, intron 16 of 22)	1	176791445	176836802	45358	1	60676	ENST00000479836.1	112183	ENSG00000116183	PAPPA2	pappalysin 2
chr1	176916562	176917324	763	+	peak_17650	4.14125	-0.138967	2.75067	-0.050521	0.959707	NA	peak_17650	763	Not significant	Intron (ENST00000367657.7/460, intron 16 of 22)	1	177029363	177029445	83	2	574441	ENST00000365739.4	112121	ENSG00000202609	MIR488	microRNA 488
chr1	176955769	176956379	611	+	peak_17651	5.17953	-0.56876	2.7253	-0.208696	0.834685	NA	peak_17651	611	Not significant	Intron (ENST00000367657.7/460, intron 11 of 22)	1	177029363	177029445	83	2	574441	ENST00000365739.4	73066	ENSG00000202609	MIR488	microRNA 488
chr1	176969955	176970790	836	+	peak_17652	2.55127	0.920213	3.05301	0.301412	0.763101	NA	peak_17652	836	Not significant	Intron (ENST00000367657.7/460, intron 8 of 22)	1	177029363	177029445	83	2	574441	ENST00000365739.4	58655	ENSG00000202609	MIR488	microRNA 488
chr1	176977971	176978795	825	+	peak_17653	3.85825	0.0873801	3.03706	0.0287713	0.977047	NA	peak_17653	825	Not significant	Intron (ENST00000367657.7/460, intron 8 of 22)	1	177029363	177029445	83	2	574441	ENST00000365739.4	50650	ENSG00000202609	MIR488	microRNA 488
chr1	176994536	176995121	586	+	peak_17654	1.10193	2.59606	3.0682	0.84612	0.397486	NA	peak_17654	586	Not significant	Intron (ENST00000367657.7/460, intron 8 of 22)	1	177029363	177029445	83	2	574441	ENST00000365739.4	34324	ENSG00000202609	MIR488	microRNA 488
chr1	177005357	177005812	456	+	peak_17655	0.758023	0.111375	3.05479	0.0364592	0.970916	NA	peak_17655	456	Not significant	Intron (ENST00000367657.7/460, intron 8 of 22)	1	177029363	177029445	83	2	574441	ENST00000365739.4	23633	ENSG00000202609	MIR488	microRNA 488
chr1	177033900	177034268	369	+	peak_17656	2.25694	-2.38459	3.05229	-0.781249	0.434656	NA	peak_17656	369	Not significant	Promoter (1-2kb)	1	176976053	177032550	56498	2	460	ENST00000473640.1	-1350	ENSG00000152092	ASTN1	astrotactin 1
chr1	177043804	177044194	391	+	peak_17657	1.8658	0.175942	3.07616	0.0571954	0.95439	NA	peak_17657	391	Not significant	Intron (ENST00000367657.7/460, intron 2 of 22)	1	176976053	177032550	56498	2	460	ENST00000473640.1	-11254	ENSG00000152092	ASTN1	astrotactin 1
chr1	177048826	177049257	432	+	peak_17658	1.9917	1.33502	3.07774	0.433767	0.664458	NA	peak_17658	432	Not significant	Intron (ENST00000367657.7/460, intron 2 of 22)	1	176976053	177032550	56498	2	460	ENST00000473640.1	-16276	ENSG00000152092	ASTN1	astrotactin 1
chr1	177060770	177061172	403	+	peak_17659	2.38744	0.753089	3.07621	0.24481	0.806603	NA	peak_17659	403	Not significant	Exon (ENST00000367657.7/460, exon 2 of 23)	1	176976053	177032550	56498	2	460	ENST00000473640.1	-28220	ENSG00000152092	ASTN1	astrotactin 1
chr1	177064488	177064967	480	+	peak_17660	3.07191	1.92223	3.03073	0.634247	0.52592	NA	peak_17660	480	Not significant	Intron (ENST00000367657.7/460, intron 1 of 22)	1	176976053	177032550	56498	2	460	ENST00000473640.1	-31938	ENSG00000152092	ASTN1	astrotactin 1
chr1	177228549	177229216	668	+	peak_17661	3.29434	2.87416	3.01366	0.953711	0.34023	NA	peak_17661	668	Not significant	Intron (ENST00000361539.5/57795, intron 1 of 7)	1	177256781	177257295	515	1	57795	ENST00000460161.1	-27565	ENSG00000198797	BRINP2	BMP/retinoic acid inducible neural specific 2
chr1	177274060	177274299	240	+	peak_17663	2.12759	-0.753373	3.05261	-0.246796	0.805066	NA	peak_17663	240	Not significant	Intron (ENST00000361539.5/57795, intron 5 of 7)	1	177256860	177281814	24955	1	57795	ENST00000478325.1	17200	ENSG00000198797	BRINP2	BMP/retinoic acid inducible neural specific 2
chr1	177281168	177281463	296	+	peak_17664	3.85719	-1.92748	3.01775	-0.638716	0.523008	NA	peak_17664	296	Not significant	Exon (ENST00000361539.5/57795, exon 8 of 8)	1	177256860	177281814	24955	1	57795	ENST00000478325.1	24308	ENSG00000198797	BRINP2	BMP/retinoic acid inducible neural specific 2
chr1	177283833	177284388	556	+	peak_17665	5.80869	-2.71838	2.53294	-1.07321	0.283177	NA	peak_17665	556	Not significant	Distal Intergenic	1	177256860	177281814	24955	1	57795	ENST00000478325.1	26973	ENSG00000198797	BRINP2	BMP/retinoic acid inducible neural specific 2
chr1	177293463	177294011	549	+	peak_17666	1.08937	2.0128	3.06414	0.65689	0.511251	NA	peak_17666	549	Not significant	Distal Intergenic	1	177256860	177281814	24955	1	57795	ENST00000478325.1	36603	ENSG00000198797	BRINP2	BMP/retinoic acid inducible neural specific 2
chr1	177326213	177326683	471	+	peak_17667	2.90207	1.74337	3.06461	0.568872	0.569443	NA	peak_17667	471	Not significant	Distal Intergenic	1	177351560	177366460	14901	1	102724661	ENST00000451341.3	-24877	ENSG00000224968	LINC01645	long intergenic non-protein coding RNA 1645
chr1	177339706	177340348	643	+	peak_17668	3.82623	0.765757	3.07553	0.248983	0.803374	NA	peak_17668	643	Not significant	Distal Intergenic	1	177351560	177366460	14901	1	102724661	ENST00000451341.3	-11212	ENSG00000224968	LINC01645	long intergenic non-protein coding RNA 1645
chr1	177351430	177352125	696	+	peak_17669	5.03725	0.01003	2.07106	0.00484292	0.996136	NA	peak_17669	696	Not significant	Promoter (<=1kb)	1	177351560	177366460	14901	1	102724661	ENST00000451341.3	0	ENSG00000224968	LINC01645	long intergenic non-protein coding RNA 1645
chr1	177377505	177378570	1066	+	peak_17670	6.75972	-0.279299	2.22505	-0.125525	0.900108	NA	peak_17670	1066	Not significant	Intron (ENST00000659805.2/102724661, intron 3 of 3)	1	177351580	177459759	108180	1	102724661	ENST00000701603.1	25925	ENSG00000224968	LINC01645	long intergenic non-protein coding RNA 1645
chr1	177448006	177448833	828	+	peak_17671	2.66082	1.697	3.02316	0.561332	0.574571	NA	peak_17671	828	Not significant	Intron (ENST00000701603.1/102724661, intron 3 of 3)	1	177351580	177459759	108180	1	102724661	ENST00000701603.1	96426	ENSG00000224968	LINC01645	long intergenic non-protein coding RNA 1645
chr1	177455785	177456048	264	+	peak_17672	6.34046	1.78192	2.90584	0.61322	0.539731	NA	peak_17672	264	Not significant	Intron (ENST00000701603.1/102724661, intron 3 of 3)	1	177351580	177459759	108180	1	102724661	ENST00000701603.1	104205	ENSG00000224968	LINC01645	long intergenic non-protein coding RNA 1645
chr1	177490131	177490810	680	+	peak_17673	4.60219	2.46236	2.99785	0.821374	0.411433	NA	peak_17673	680	Not significant	Intron (ENST00000663166.1/ENST00000663166.1, intron 4 of 4)	1	177351580	177459759	108180	1	102724661	ENST00000701603.1	138551	ENSG00000224968	LINC01645	long intergenic non-protein coding RNA 1645
chr1	177533529	177534000	472	+	peak_17674	4.68078	1.03661	2.9596	0.350254	0.726148	NA	peak_17674	472	Not significant	Intron (ENST00000663166.1/ENST00000663166.1, intron 4 of 4)	1	177700524	177710330	9807	1	101928778	ENST00000427173.1	-166524	ENSG00000236720	LINC01741	long intergenic non-protein coding RNA 1741
chr1	177573340	177573916	577	+	peak_17675	4.02603	0.799102	3.04022	0.262843	0.792671	NA	peak_17675	577	Not significant	Exon (ENST00000663166.1/ENST00000663166.1, exon 3 of 5)	1	177700524	177710330	9807	1	101928778	ENST00000427173.1	-126608	ENSG00000236720	LINC01741	long intergenic non-protein coding RNA 1741
chr1	177614290	177614670	381	+	peak_17676	4.64882	0.00203582	3.07501	0.000662054	0.999472	NA	peak_17676	381	Not significant	Intron (ENST00000663166.1/ENST00000663166.1, intron 1 of 4)	1	177700524	177710330	9807	1	101928778	ENST00000427173.1	-85854	ENSG00000236720	LINC01741	long intergenic non-protein coding RNA 1741
chr1	177616551	177617123	573	+	peak_17677	2.63379	0.828211	3.06144	0.27053	0.786753	NA	peak_17677	573	Not significant	Intron (ENST00000663166.1/ENST00000663166.1, intron 1 of 4)	1	177700524	177710330	9807	1	101928778	ENST00000427173.1	-83401	ENSG00000236720	LINC01741	long intergenic non-protein coding RNA 1741
chr1	177666826	177667428	603	+	peak_17678	4.24386	-3.01067	3.04034	-0.990241	0.322056	NA	peak_17678	603	Not significant	Intron (ENST00000663166.1/ENST00000663166.1, intron 1 of 4)	1	177700524	177710330	9807	1	101928778	ENST00000427173.1	-33096	ENSG00000236720	LINC01741	long intergenic non-protein coding RNA 1741
chr1	177669052	177669799	748	+	peak_17679	1.51565	1.74448	3.06681	0.568827	0.569474	NA	peak_17679	748	Not significant	Intron (ENST00000663166.1/ENST00000663166.1, intron 1 of 4)	1	177700524	177710330	9807	1	101928778	ENST00000427173.1	-30725	ENSG00000236720	LINC01741	long intergenic non-protein coding RNA 1741
chr1	177688367	177688708	342	+	peak_17680	3.56382	1.65153	3.02194	0.546512	0.584714	NA	peak_17680	342	Not significant	Intron (ENST00000663166.1/ENST00000663166.1, intron 1 of 4)	1	177700524	177710330	9807	1	101928778	ENST00000427173.1	-11816	ENSG00000236720	LINC01741	long intergenic non-protein coding RNA 1741
chr1	177768570	177769157	588	+	peak_17681	4.45537	4.07726	3.01771	1.35111	0.176661	NA	peak_17681	588	Not significant	Intron (ENST00000664407.1/ENST00000664407.1, intron 1 of 6)	1	177700548	177710340	9793	1	101928778	ENST00000670282.1	68022	ENSG00000236720	LINC01741	long intergenic non-protein coding RNA 1741
chr1	177821020	177821689	670	+	peak_17682	4.76552	0.814168	3.03706	0.268078	0.788639	NA	peak_17682	670	Not significant	Intron (ENST00000664407.1/ENST00000664407.1, intron 1 of 6)	1	177927566	177936366	8801	2	89866	ENST00000495165.5	114677	ENSG00000120341	SEC16B	SEC16 homolog B, endoplasmic reticulum export factor
chr1	177871674	177872152	479	+	peak_17683	6.19486	-0.574844	3.07494	-0.186945	0.851704	NA	peak_17683	479	Not significant	Intron (ENST00000664407.1/ENST00000664407.1, intron 1 of 6)	1	177927566	177936366	8801	2	89866	ENST00000495165.5	64214	ENSG00000120341	SEC16B	SEC16 homolog B, endoplasmic reticulum export factor
chr1	177876953	177877720	768	+	peak_17684	2.54345	2.78773	3.04437	0.915699	0.359825	NA	peak_17684	768	Not significant	Intron (ENST00000664407.1/ENST00000664407.1, intron 1 of 6)	1	177927566	177936366	8801	2	89866	ENST00000495165.5	58646	ENSG00000120341	SEC16B	SEC16 homolog B, endoplasmic reticulum export factor
chr1	177881894	177882013	120	+	peak_17685	5.15709	0.766805	3.07518	0.249353	0.803088	NA	peak_17685	120	Not significant	Intron (ENST00000664407.1/ENST00000664407.1, intron 1 of 6)	1	177927566	177936366	8801	2	89866	ENST00000495165.5	54353	ENSG00000120341	SEC16B	SEC16 homolog B, endoplasmic reticulum export factor
chr1	177926528	177927156	629	+	peak_17686	2.05703	1.6602	3.02586	0.54867	0.583232	NA	peak_17686	629	Not significant	Intron (ENST00000441371.1/ENST00000441371.1, intron 1 of 2)	1	177927566	177936366	8801	2	89866	ENST00000495165.5	9210	ENSG00000120341	SEC16B	SEC16 homolog B, endoplasmic reticulum export factor
chr1	177934346	177934772	427	+	peak_17688	1.85473	0.779894	3.04203	0.256373	0.797663	NA	peak_17688	427	Not significant	Promoter (1-2kb)	1	177927566	177936366	8801	2	89866	ENST00000495165.5	1594	ENSG00000120341	SEC16B	SEC16 homolog B, endoplasmic reticulum export factor
chr1	177946160	177946577	418	+	peak_17689	7.37634	-1.01143	2.11861	-0.477404	0.633074	NA	peak_17689	418	Not significant	Promoter (2-3kb)	1	177929835	177948644	18810	2	89866	ENST00000327037.8	2067	ENSG00000120341	SEC16B	SEC16 homolog B, endoplasmic reticulum export factor
chr1	177953718	177954100	383	+	peak_17691	2.32457	0.846711	3.01793	0.28056	0.779048	NA	peak_17691	383	Not significant	Intron (ENST00000308284.11/89866, intron 11 of 25)	1	177944559	177958419	13861	2	89866	ENST00000526773.2	4319	ENSG00000120341	SEC16B	SEC16 homolog B, endoplasmic reticulum export factor
chr1	177959729	177959925	197	+	peak_17692	4.37624	2.01739	2.31773	0.870416	0.384073	NA	peak_17692	197	Not significant	Promoter (<=1kb)	1	177946420	177958903	12484	2	89866	ENST00000527976.1	-826	ENSG00000120341	SEC16B	SEC16 homolog B, endoplasmic reticulum export factor
chr1	177974798	177975369	572	+	peak_17693	7.72317	1.99853	1.88505	1.0602	0.289055	NA	peak_17693	572	Not significant	Intron (ENST00000354921.7/111240474, intron 4 of 30)	1	177945332	177970213	24882	2	89866	ENST00000464631.6	-4585	ENSG00000120341	SEC16B	SEC16 homolog B, endoplasmic reticulum export factor
chr1	177991884	177992463	580	+	peak_17694	5.54201	1.00863	2.88033	0.350179	0.726204	NA	peak_17694	580	Not significant	Intron (ENST00000354921.7/111240474, intron 1 of 30)	1	177929858	177984303	54446	2	89866	ENST00000528461.5	-7581	ENSG00000120341	SEC16B	SEC16 homolog B, endoplasmic reticulum export factor
chr1	177994071	177994698	628	+	peak_17695	3.26867	-1.65759	2.96146	-0.559721	0.57567	NA	peak_17695	628	Not significant	Intron (ENST00000354921.7/111240474, intron 1 of 30)	1	177929858	177984303	54446	2	89866	ENST00000528461.5	-9768	ENSG00000120341	SEC16B	SEC16 homolog B, endoplasmic reticulum export factor
chr1	178003088	178003670	583	+	peak_17696	9.24221	0.123875	1.73888	0.0712385	0.943208	NA	peak_17696	583	Not significant	Intron (ENST00000354921.7/111240474, intron 1 of 30)	1	177929858	177984303	54446	2	89866	ENST00000528461.5	-18785	ENSG00000120341	SEC16B	SEC16 homolog B, endoplasmic reticulum export factor
chr1	178029495	178029745	251	+	peak_17699	5.31717	1.15083	2.24768	0.512008	0.608645	NA	peak_17699	251	Not significant	Intron (ENST00000464428.2/111240474, intron 3 of 26)	1	177928791	178022587	93797	2	111240474	ENST00000466953.6	-6908	ENSG00000120341	CRYZL2P-SEC16B	CRYZL2P-SEC16B readthrough
chr1	178036801	178037493	693	+	peak_17701	8.67746	0.236786	1.55933	0.151851	0.879304	NA	peak_17701	693	Not significant	Promoter (<=1kb)	1	178035274	178037924	2651	2	730102	ENST00000481349.1	431	ENSG00000242193	CRYZL2P	crystallin zeta like 2, pseudogene
chr1	178052027	178052091	65	+	peak_17702	4.80095	2.7454	2.94109	0.933462	0.350581	NA	peak_17702	65	Not significant	Distal Intergenic	1	177928791	178038007	109217	2	111240474	ENST00000464428.2	-14020	ENSG00000120341	CRYZL2P-SEC16B	CRYZL2P-SEC16B readthrough
chr1	178057908	178058097	190	+	peak_17704	1.39368	2.02113	3.06158	0.66016	0.509151	NA	peak_17704	190	Not significant	Distal Intergenic	1	177928791	178038007	109217	2	111240474	ENST00000464428.2	-19901	ENSG00000120341	CRYZL2P-SEC16B	CRYZL2P-SEC16B readthrough
chr1	178071530	178071748	219	+	peak_17707	4.51084	-0.023532	3.07393	-0.00765534	0.993892	NA	peak_17707	219	Not significant	Distal Intergenic	1	178091509	178093600	2092	2	100302401	ENST00000419458.1	21852	ENSG00000224687	RASAL2-AS1	RASAL2 antisense RNA 1
chr1	178072285	178072929	645	+	peak_17708	7.05231	2.00144	1.97177	1.01504	0.310085	NA	peak_17708	645	Not significant	Distal Intergenic	1	178091509	178093600	2092	2	100302401	ENST00000419458.1	20671	ENSG00000224687	RASAL2-AS1	RASAL2 antisense RNA 1
chr1	178076140	178076852	713	+	peak_17709	5.45984	0.909573	2.20843	0.411865	0.680439	NA	peak_17709	713	Not significant	Distal Intergenic	1	178091509	178093600	2092	2	100302401	ENST00000419458.1	16748	ENSG00000224687	RASAL2-AS1	RASAL2 antisense RNA 1
chr1	178088805	178089068	264	+	peak_17711	4.99902	0.533662	2.71866	0.196296	0.844378	NA	peak_17711	264	Not significant	Distal Intergenic	1	178091509	178093600	2092	2	100302401	ENST00000419458.1	4532	ENSG00000224687	RASAL2-AS1	RASAL2 antisense RNA 1
chr1	178091955	178092379	425	+	peak_17712	4.79933	0.321047	2.30773	0.139118	0.889357	NA	peak_17712	425	Not significant	Promoter (1-2kb)	1	178091509	178093600	2092	2	100302401	ENST00000419458.1	1221	ENSG00000224687	RASAL2-AS1	RASAL2 antisense RNA 1
chr1	178105746	178106397	652	+	peak_17715	4.59228	2.08589	2.17212	0.960298	0.336905	NA	peak_17715	652	Not significant	Intron (ENST00000367649.8/9462, intron 1 of 17)	1	178094104	178478850	384747	1	9462	ENST00000367649.8	11642	ENSG00000075391	RASAL2	RAS protein activator like 2
chr1	178107907	178108036	130	+	peak_17716	8.72609	3.28852	1.94659	1.68938	0.0911474	NA	peak_17716	130	Not significant	Intron (ENST00000367649.8/9462, intron 1 of 17)	1	178120961	178300055	179095	1	9462	ENST00000465723.1	-12925	ENSG00000075391	RASAL2	RAS protein activator like 2
chr1	178108777	178109492	716	+	peak_17717	7.3436	-0.517831	1.74225	-0.297219	0.766299	NA	peak_17717	716	Not significant	Intron (ENST00000367649.8/9462, intron 1 of 17)	1	178120961	178300055	179095	1	9462	ENST00000465723.1	-11469	ENSG00000075391	RASAL2	RAS protein activator like 2
chr1	178110305	178110638	334	+	peak_17718	5.99215	2.74884	1.99429	1.37836	0.168093	NA	peak_17718	334	Not significant	Intron (ENST00000367649.8/9462, intron 1 of 17)	1	178120961	178300055	179095	1	9462	ENST00000465723.1	-10323	ENSG00000075391	RASAL2	RAS protein activator like 2
chr1	178139019	178139549	531	+	peak_17727	2.23693	-0.580708	3.07614	-0.188778	0.850267	NA	peak_17727	531	Not significant	Intron (ENST00000367649.8/9462, intron 1 of 17)	1	178120961	178300055	179095	1	9462	ENST00000465723.1	18058	ENSG00000075391	RASAL2	RAS protein activator like 2
chr1	178159406	178159811	406	+	peak_17732	7.02186	-2.74669	2.16831	-1.26674	0.205248	NA	peak_17732	406	Not significant	Intron (ENST00000367649.8/9462, intron 1 of 17)	1	178120961	178300055	179095	1	9462	ENST00000465723.1	38445	ENSG00000075391	RASAL2	RAS protein activator like 2
chr1	178177230	178177803	574	+	peak_17735	5.17741	0.730629	2.68524	0.272091	0.785552	NA	peak_17735	574	Not significant	Intron (ENST00000367649.8/9462, intron 1 of 17)	1	178230310	178478879	248570	1	9462	ENST00000696605.1	-52507	ENSG00000075391	RASAL2	RAS protein activator like 2
chr1	178194414	178195092	679	+	peak_17739	8.07261	-2.27074	2.10432	-1.07908	0.280551	NA	peak_17739	679	Not significant	Exon (ENST00000605307.1/ENST00000605307.1, exon 1 of 2)	1	178230310	178478879	248570	1	9462	ENST00000696605.1	-35218	ENSG00000075391	RASAL2	RAS protein activator like 2
chr1	178200322	178200910	589	+	peak_17740	5.67991	-2.34476	2.53704	-0.924211	0.355376	NA	peak_17740	589	Not significant	Intron (ENST00000367649.8/9462, intron 1 of 17)	1	178230310	178478879	248570	1	9462	ENST00000696605.1	-29400	ENSG00000075391	RASAL2	RAS protein activator like 2
chr1	178206727	178206987	261	+	peak_17741	6.27362	2.50743	2.46042	1.01911	0.308153	NA	peak_17741	261	Not significant	Intron (ENST00000367649.8/9462, intron 1 of 17)	1	178230310	178478879	248570	1	9462	ENST00000696605.1	-23323	ENSG00000075391	RASAL2	RAS protein activator like 2
chr1	178237209	178237665	457	+	peak_17743	8.78903	0.306778	1.48755	0.206231	0.836611	NA	peak_17743	457	Not significant	Intron (ENST00000367649.8/9462, intron 1 of 17)	1	178230310	178478879	248570	1	9462	ENST00000696605.1	6899	ENSG00000075391	RASAL2	RAS protein activator like 2
chr1	178241667	178241857	191	+	peak_17745	4.80901	0.831284	2.44685	0.339737	0.734055	NA	peak_17745	191	Not significant	Intron (ENST00000367649.8/9462, intron 1 of 17)	1	178230310	178478879	248570	1	9462	ENST00000696605.1	11357	ENSG00000075391	RASAL2	RAS protein activator like 2
chr1	178243987	178244790	804	+	peak_17746	6.32367	-0.818764	1.85463	-0.441469	0.658873	NA	peak_17746	804	Not significant	Intron (ENST00000367649.8/9462, intron 1 of 17)	1	178230310	178478879	248570	1	9462	ENST00000696605.1	13677	ENSG00000075391	RASAL2	RAS protein activator like 2
chr1	178253596	178254209	614	+	peak_17747	8.01365	0.0628019	1.519	0.0413442	0.967021	NA	peak_17747	614	Not significant	Intron (ENST00000367649.8/9462, intron 1 of 17)	1	178230310	178478879	248570	1	9462	ENST00000696605.1	23286	ENSG00000075391	RASAL2	RAS protein activator like 2
chr1	178259650	178259928	279	+	peak_17748	3.16758	-2.56778	3.04907	-0.842153	0.399702	NA	peak_17748	279	Not significant	Intron (ENST00000367649.8/9462, intron 1 of 17)	1	178230310	178478879	248570	1	9462	ENST00000696605.1	29340	ENSG00000075391	RASAL2	RAS protein activator like 2
chr1	178272333	178273449	1117	+	peak_17750	4.97359	-0.469893	2.08973	-0.224858	0.822089	NA	peak_17750	1117	Not significant	Intron (ENST00000367649.8/9462, intron 1 of 17)	1	178230310	178478879	248570	1	9462	ENST00000696605.1	42023	ENSG00000075391	RASAL2	RAS protein activator like 2
chr1	178303029	178303108	80	+	peak_17757	2.52026	-0.857285	3.0302	-0.282914	0.777243	NA	peak_17757	80	Not significant	Intron (ENST00000367649.8/9462, intron 3 of 17)	1	178341471	178484147	142677	1	9462	ENST00000462775.5	-38363	ENSG00000075391	RASAL2	RAS protein activator like 2
chr1	178330711	178331489	779	+	peak_17758	7.66144	0.0936257	1.8705	0.0500539	0.960079	NA	peak_17758	779	Not significant	Intron (ENST00000367649.8/9462, intron 3 of 17)	1	178341471	178484147	142677	1	9462	ENST00000462775.5	-9982	ENSG00000075391	RASAL2	RAS protein activator like 2
chr1	178337542	178337625	84	+	peak_17759	5.33599	-1.18561	2.78624	-0.425521	0.670457	NA	peak_17759	84	Not significant	Intron (ENST00000367649.8/9462, intron 3 of 17)	1	178341471	178484147	142677	1	9462	ENST00000462775.5	-3846	ENSG00000075391	RASAL2	RAS protein activator like 2
chr1	178338502	178338990	489	+	peak_17760	5.1389	-0.65486	2.3552	-0.278049	0.780975	NA	peak_17760	489	Not significant	Promoter (2-3kb)	1	178341471	178484147	142677	1	9462	ENST00000462775.5	-2481	ENSG00000075391	RASAL2	RAS protein activator like 2
chr1	178341234	178341890	657	+	peak_17762	7.05317	2.53499	2.27085	1.11632	0.264287	NA	peak_17762	657	Not significant	Promoter (<=1kb)	1	178341471	178484147	142677	1	9462	ENST00000462775.5	0	ENSG00000075391	RASAL2	RAS protein activator like 2
chr1	178350557	178351044	488	+	peak_17764	5.29077	3.90566	2.00196	1.95092	0.0510668	NA	peak_17764	488	Not significant	Intron (ENST00000367649.8/9462, intron 3 of 17)	1	178341471	178484147	142677	1	9462	ENST00000462775.5	9086	ENSG00000075391	RASAL2	RAS protein activator like 2
chr1	178361929	178362289	361	+	peak_17766	4.97785	1.89446	2.56752	0.737853	0.460604	NA	peak_17766	361	Not significant	Intron (ENST00000367649.8/9462, intron 3 of 17)	1	178371374	178443024	71651	1	9462	ENST00000696606.1	-9085	ENSG00000075391	RASAL2	RAS protein activator like 2
chr1	178386377	178387170	794	+	peak_17767	2.06395	3.03013	3.05563	0.991656	0.321365	NA	peak_17767	794	Not significant	Promoter (1-2kb)	1	178389010	178479778	90769	1	9462	ENST00000696607.1	-1840	ENSG00000075391	RASAL2	RAS protein activator like 2
chr1	178399360	178399957	598	+	peak_17768	4.99027	0.452323	2.10148	0.21524	0.82958	NA	peak_17768	598	Not significant	Intron (ENST00000367649.8/9462, intron 4 of 17)	1	178389010	178479778	90769	1	9462	ENST00000696607.1	10350	ENSG00000075391	RASAL2	RAS protein activator like 2
chr1	178403052	178403487	436	+	peak_17769	3.93007	-3.25022	2.92175	-1.11242	0.265957	NA	peak_17769	436	Not significant	Intron (ENST00000367649.8/9462, intron 4 of 17)	1	178389010	178479778	90769	1	9462	ENST00000696607.1	14042	ENSG00000075391	RASAL2	RAS protein activator like 2
chr1	178404484	178405105	622	+	peak_17770	5.07926	-1.45437	2.58035	-0.563632	0.573004	NA	peak_17770	622	Not significant	Intron (ENST00000367649.8/9462, intron 4 of 17)	1	178389010	178479778	90769	1	9462	ENST00000696607.1	15474	ENSG00000075391	RASAL2	RAS protein activator like 2
chr1	178414007	178414672	666	+	peak_17772	8.48308	-0.80417	1.93466	-0.415666	0.677655	NA	peak_17772	666	Not significant	Intron (ENST00000367649.8/9462, intron 4 of 17)	1	178389010	178479778	90769	1	9462	ENST00000696607.1	24997	ENSG00000075391	RASAL2	RAS protein activator like 2
chr1	178421243	178421543	301	+	peak_17774	4.82537	1.34201	3.07561	0.43634	0.66259	NA	peak_17774	301	Not significant	Intron (ENST00000367649.8/9462, intron 5 of 17)	1	178452437	178473522	21086	1	9462	ENST00000433130.2	-30894	ENSG00000075391	RASAL2	RAS protein activator like 2
chr1	178428701	178429201	501	+	peak_17775	6.26407	-0.149236	2.11935	-0.070416	0.943863	NA	peak_17775	501	Not significant	Intron (ENST00000367649.8/9462, intron 5 of 17)	1	178452437	178473522	21086	1	9462	ENST00000433130.2	-23236	ENSG00000075391	RASAL2	RAS protein activator like 2
chr1	178436815	178437143	329	+	peak_17776	4.16206	-4.08507	2.70229	-1.51171	0.130608	NA	peak_17776	329	Not significant	Intron (ENST00000367649.8/9462, intron 5 of 17)	1	178452437	178473522	21086	1	9462	ENST00000433130.2	-15294	ENSG00000075391	RASAL2	RAS protein activator like 2
chr1	178440699	178441229	531	+	peak_17777	2.28943	2.36062	2.98118	0.791843	0.428452	NA	peak_17777	531	Not significant	Intron (ENST00000367649.8/9462, intron 6 of 17)	1	178452437	178473522	21086	1	9462	ENST00000433130.2	-11208	ENSG00000075391	RASAL2	RAS protein activator like 2
chr1	178448708	178449556	849	+	peak_17778	3.17079	3.01152	3.00301	1.00283	0.315942	NA	peak_17778	849	Not significant	Promoter (2-3kb)	1	178452437	178473522	21086	1	9462	ENST00000433130.2	-2881	ENSG00000075391	RASAL2	RAS protein activator like 2
chr1	178450718	178451393	676	+	peak_17779	6.15971	1.41071	2.19935	0.641424	0.521247	NA	peak_17779	676	Not significant	Promoter (1-2kb)	1	178452437	178473522	21086	1	9462	ENST00000433130.2	-1044	ENSG00000075391	RASAL2	RAS protein activator like 2
chr1	178456143	178456782	640	+	peak_17780	1.06505	0.747712	3.07855	0.242878	0.8081	NA	peak_17780	640	Not significant	Promoter (<=1kb)	1	178456475	178457907	1433	1	9462	ENST00000463079.1	0	ENSG00000075391	RASAL2	RAS protein activator like 2
chr1	178478011	178478528	518	+	peak_17781	2.24277	-2.16598	3.02416	-0.716226	0.473852	NA	peak_17781	518	Not significant	3' UTR	1	178479247	178486921	7675	2	400797	ENST00000646925.1	8393	ENSG00000188585	CLEC20A	C-type lectin domain containing 20A
chr1	178484871	178485453	583	+	peak_17782	9.31322	-1.68751	2.96856	-0.568459	0.569723	NA	peak_17782	583	Not significant	Promoter (1-2kb)	1	178479247	178486921	7675	2	400797	ENST00000646925.1	1468	ENSG00000188585	CLEC20A	C-type lectin domain containing 20A
chr1	178489701	178490834	1134	+	peak_17783	5.26557	0.589082	2.197	0.26813	0.788599	NA	peak_17783	1134	Not significant	Promoter (2-3kb)	1	178479247	178486921	7675	2	400797	ENST00000646925.1	-2780	ENSG00000188585	CLEC20A	C-type lectin domain containing 20A
chr1	178508592	178509019	428	+	peak_17785	3.87776	-1.9597	2.84924	-0.687796	0.491581	NA	peak_17785	428	Not significant	Distal Intergenic	1	178511563	178513051	1489	2	101928866	ENST00000647674.1	4032	ENSG00000285910	LOC101928866	uncharacterized LOC101928866
chr1	178513901	178514674	774	+	peak_17786	3.50557	-0.42687	2.78928	-0.15304	0.878367	NA	peak_17786	774	Not significant	Promoter (<=1kb)	1	178513144	178523431	10288	1	84066	ENST00000367639.1	757	ENSG00000240021	TEX35	testis expressed 35
chr1	178517405	178517781	377	+	peak_17787	4.7718	1.70011	3.04606	0.558134	0.576753	NA	peak_17787	377	Not significant	Intron (ENST00000319416.7/84066, intron 5 of 8)	1	178520829	178521812	984	1	84066	ENST00000442872.1	-3048	ENSG00000240021	TEX35	testis expressed 35
chr1	178524139	178524916	778	+	peak_17788	6.71148	0.794809	2.24543	0.353967	0.723364	NA	peak_17788	778	Not significant	Intron (ENST00000419909.6/84066, intron 8 of 15)	1	178520829	178521812	984	1	84066	ENST00000442872.1	3310	ENSG00000240021	TEX35	testis expressed 35
chr1	178531569	178532262	694	+	peak_17790	7.1959	-1.08655	1.72241	-0.630833	0.52815	NA	peak_17790	694	Not significant	3' UTR	1	178542752	178545500	2749	1	400798	ENST00000367638.1	-10490	ENSG00000213057	C1orf220	chromosome 1 putative open reading frame 220
chr1	178538113	178538631	519	+	peak_17791	5.82833	-1.42245	1.91197	-0.743971	0.456894	NA	peak_17791	519	Not significant	Intron (ENST00000419909.6/84066, intron 13 of 15)	1	178542752	178545500	2749	1	400798	ENST00000367638.1	-4121	ENSG00000213057	C1orf220	chromosome 1 putative open reading frame 220
chr1	178540071	178540411	341	+	peak_17792	2.51692	-0.422488	3.00777	-0.140465	0.888292	NA	peak_17792	341	Not significant	Promoter (2-3kb)	1	178542752	178545500	2749	1	400798	ENST00000367638.1	-2341	ENSG00000213057	C1orf220	chromosome 1 putative open reading frame 220
chr1	178579933	178580649	717	+	peak_17795	4.83515	-3.85057	2.24849	-1.71252	0.0868012	NA	peak_17795	717	Not significant	Distal Intergenic	1	178542796	178548889	6094	1	400798	ENST00000521244.1	37137	ENSG00000213057	C1orf220	chromosome 1 putative open reading frame 220
chr1	178601092	178601265	174	+	peak_17797	3.83085	-0.00701654	3.07509	-0.00228173	0.998179	NA	peak_17797	174	Not significant	Distal Intergenic	1	178542796	178548889	6094	1	400798	ENST00000521244.1	58296	ENSG00000213057	C1orf220	chromosome 1 putative open reading frame 220
chr1	178608096	178608608	513	+	peak_17798	8.37015	0.242173	1.51162	0.160207	0.872718	NA	peak_17798	513	Not significant	Distal Intergenic	1	178542796	178548889	6094	1	400798	ENST00000521244.1	65300	ENSG00000213057	C1orf220	chromosome 1 putative open reading frame 220
chr1	178609537	178610026	490	+	peak_17799	4.61113	0.292035	2.96581	0.0984674	0.921561	NA	peak_17799	490	Not significant	Distal Intergenic	1	178542796	178548889	6094	1	400798	ENST00000521244.1	66741	ENSG00000213057	C1orf220	chromosome 1 putative open reading frame 220
chr1	178644592	178645277	686	+	peak_17800	5.98216	2.90957	2.27774	1.27739	0.201464	NA	peak_17800	686	Not significant	Distal Intergenic	1	178677749	178677834	86	1	100616328	ENST00000585257.1	-32472	ENSG00000266417	MIR4424	microRNA 4424
chr1	178649864	178650230	367	+	peak_17801	1.75079	0.750985	3.07696	0.244067	0.807179	NA	peak_17801	367	Not significant	Distal Intergenic	1	178677749	178677834	86	1	100616328	ENST00000585257.1	-27519	ENSG00000266417	MIR4424	microRNA 4424
chr1	178651428	178651837	410	+	peak_17802	1.50057	1.67248	3.05242	0.547918	0.583748	NA	peak_17802	410	Not significant	Exon (ENST00000608190.1/ENST00000608190.1, exon 1 of 1)	1	178677749	178677834	86	1	100616328	ENST00000585257.1	-25912	ENSG00000266417	MIR4424	microRNA 4424
chr1	178652945	178653515	571	+	peak_17803	9.21529	0.647612	1.8478	0.350477	0.725981	NA	peak_17803	571	Not significant	Distal Intergenic	1	178677749	178677834	86	1	100616328	ENST00000585257.1	-24234	ENSG00000266417	MIR4424	microRNA 4424
chr1	178662715	178663126	412	+	peak_17804	2.67122	-0.98477	3.0085	-0.327329	0.743419	NA	peak_17804	412	Not significant	Distal Intergenic	1	178677749	178677834	86	1	100616328	ENST00000585257.1	-14623	ENSG00000266417	MIR4424	microRNA 4424
chr1	178663941	178665051	1111	+	peak_17805	6.6465	-0.350454	2.01849	-0.173622	0.862163	NA	peak_17805	1111	Not significant	Distal Intergenic	1	178677749	178677834	86	1	100616328	ENST00000585257.1	-12698	ENSG00000266417	MIR4424	microRNA 4424
chr1	178692775	178693587	813	+	peak_17807	1.73676	0.244259	2.99577	0.0815346	0.935017	NA	peak_17807	813	Not significant	Distal Intergenic	1	178677749	178677834	86	1	100616328	ENST00000585257.1	15026	ENSG00000266417	MIR4424	microRNA 4424
chr1	178702433	178702892	460	+	peak_17808	3.14661	0.950439	3.01214	0.315536	0.752355	NA	peak_17808	460	Not significant	Distal Intergenic	1	178725165	178879788	154624	1	55103	ENST00000495034.5	-22273	ENSG00000116191	RALGPS2	Ral GEF with PH domain and SH3 binding motif 2
chr1	178709387	178709967	581	+	peak_17809	2.44222	-0.831031	3.03612	-0.273715	0.784304	NA	peak_17809	581	Not significant	Distal Intergenic	1	178725165	178879788	154624	1	55103	ENST00000495034.5	-15198	ENSG00000116191	RALGPS2	Ral GEF with PH domain and SH3 binding motif 2
chr1	178712825	178713617	793	+	peak_17810	4.04684	-2.02417	2.61855	-0.77301	0.439516	NA	peak_17810	793	Not significant	Distal Intergenic	1	178725165	178879788	154624	1	55103	ENST00000495034.5	-11548	ENSG00000116191	RALGPS2	Ral GEF with PH domain and SH3 binding motif 2
chr1	178719117	178720063	947	+	peak_17811	2.74022	1.47296	2.93678	0.501557	0.615979	NA	peak_17811	947	Not significant	Distal Intergenic	1	178725165	178879788	154624	1	55103	ENST00000495034.5	-5102	ENSG00000116191	RALGPS2	Ral GEF with PH domain and SH3 binding motif 2
chr1	178731203	178731622	420	+	peak_17813	5.10726	2.5706	2.56199	1.00336	0.315687	NA	peak_17813	420	Not significant	Intron (ENST00000495034.5/55103, intron 1 of 9)	1	178724306	178726285	1980	2	646976	ENST00000608517.1	-4918	NA	RALGPS2-AS1	RALGPS2 antisense RNA 1
chr1	178739407	178739961	555	+	peak_17814	4.20045	-1.97123	2.61269	-0.754484	0.450559	NA	peak_17814	555	Not significant	Intron (ENST00000495034.5/55103, intron 1 of 9)	1	178724306	178726285	1980	2	646976	ENST00000608517.1	-13122	NA	RALGPS2-AS1	RALGPS2 antisense RNA 1
chr1	178745351	178745755	405	+	peak_17815	8.14423	-1.16958	3.00335	-0.389426	0.696961	NA	peak_17815	405	Not significant	Intron (ENST00000495034.5/55103, intron 1 of 9)	1	178724306	178726285	1980	2	646976	ENST00000608517.1	-19066	NA	RALGPS2-AS1	RALGPS2 antisense RNA 1
chr1	178747975	178749098	1124	+	peak_17816	4.77059	0.0964791	2.22142	0.0434313	0.965358	NA	peak_17816	1124	Not significant	Intron (ENST00000495034.5/55103, intron 1 of 9)	1	178724306	178726285	1980	2	646976	ENST00000608517.1	-21690	NA	RALGPS2-AS1	RALGPS2 antisense RNA 1
chr1	178757408	178758197	790	+	peak_17817	3.08395	-0.485434	2.98516	-0.162615	0.870821	NA	peak_17817	790	Not significant	Intron (ENST00000495034.5/55103, intron 1 of 9)	1	178724306	178726285	1980	2	646976	ENST00000608517.1	-31123	NA	RALGPS2-AS1	RALGPS2 antisense RNA 1
chr1	178768562	178769607	1046	+	peak_17818	5.38292	2.88672	2.38545	1.21014	0.226226	NA	peak_17818	1046	Not significant	Intron (ENST00000495034.5/55103, intron 1 of 9)	1	178724306	178726285	1980	2	646976	ENST00000608517.1	-42277	NA	RALGPS2-AS1	RALGPS2 antisense RNA 1
chr1	178783577	178783752	176	+	peak_17819	3.48013	2.59714	3.04957	0.851642	0.394413	NA	peak_17819	176	Not significant	Intron (ENST00000495034.5/55103, intron 2 of 9)	1	178724306	178726285	1980	2	646976	ENST00000608517.1	-57292	NA	RALGPS2-AS1	RALGPS2 antisense RNA 1
chr1	178788525	178789354	830	+	peak_17820	5.26452	2.77289	2.56687	1.08026	0.280025	NA	peak_17820	830	Not significant	Intron (ENST00000495034.5/55103, intron 4 of 9)	1	178724306	178726285	1980	2	646976	ENST00000608517.1	-62240	NA	RALGPS2-AS1	RALGPS2 antisense RNA 1
chr1	178796143	178796506	364	+	peak_17821	6.02902	3.81716	2.6264	1.45338	0.146117	NA	peak_17821	364	Not significant	Intron (ENST00000495034.5/55103, intron 4 of 9)	1	178724306	178726285	1980	2	646976	ENST00000608517.1	-69858	NA	RALGPS2-AS1	RALGPS2 antisense RNA 1
chr1	178808996	178809446	451	+	peak_17822	1.54548	0.884766	3.07073	0.288129	0.773248	NA	peak_17822	451	Not significant	Intron (ENST00000495034.5/55103, intron 5 of 9)	1	178865434	178869278	3845	2	9068	ENST00000444255.1	59832	ENSG00000116194	ANGPTL1	angiopoietin like 1
chr1	178815525	178815808	284	+	peak_17823	2.62381	2.83284	3.04486	0.930369	0.35218	NA	peak_17823	284	Not significant	Intron (ENST00000495034.5/55103, intron 6 of 9)	1	178865434	178869278	3845	2	9068	ENST00000444255.1	53470	ENSG00000116194	ANGPTL1	angiopoietin like 1
chr1	178848494	178849392	899	+	peak_17824	2.05215	-0.624141	3.06272	-0.203787	0.83852	NA	peak_17824	899	Not significant	Intron (ENST00000495034.5/55103, intron 8 of 9)	1	178865434	178869278	3845	2	9068	ENST00000444255.1	19886	ENSG00000116194	ANGPTL1	angiopoietin like 1
chr1	178854989	178855187	199	+	peak_17825	1.82581	0.752826	3.07673	0.244683	0.806702	NA	peak_17825	199	Not significant	Intron (ENST00000495034.5/55103, intron 8 of 9)	1	178865434	178869278	3845	2	9068	ENST00000444255.1	14091	ENSG00000116194	ANGPTL1	angiopoietin like 1
chr1	178913810	178914462	653	+	peak_17826	8.02176	0.254409	1.80709	0.140784	0.888041	NA	peak_17826	653	Not significant	Intron (ENST00000367634.7/55103, intron 18 of 18)	1	178893838	178916375	22538	1	55103	ENST00000478871.1	19972	ENSG00000116191	RALGPS2	Ral GEF with PH domain and SH3 binding motif 2
chr1	178925635	178926268	634	+	peak_17827	7.52222	3.60584	2.41416	1.49362	0.135275	NA	peak_17827	634	Not significant	Distal Intergenic	1	178893838	178916375	22538	1	55103	ENST00000478871.1	31797	ENSG00000116191	RALGPS2	Ral GEF with PH domain and SH3 binding motif 2
chr1	178933867	178934295	429	+	peak_17829	5.48208	2.23367	2.66429	0.838374	0.40182	NA	peak_17829	429	Not significant	Distal Intergenic	1	178893838	178916375	22538	1	55103	ENST00000478871.1	40029	ENSG00000116191	RALGPS2	Ral GEF with PH domain and SH3 binding motif 2
chr1	178944115	178944233	119	+	peak_17830	7.44168	0.364786	2.21806	0.164462	0.869367	NA	peak_17830	119	Not significant	Distal Intergenic	1	178893838	178916375	22538	1	55103	ENST00000478871.1	50277	ENSG00000116191	RALGPS2	Ral GEF with PH domain and SH3 binding motif 2
chr1	178950898	178951386	489	+	peak_17831	4.77976	2.08299	2.70321	0.770563	0.440966	NA	peak_17831	489	Not significant	Distal Intergenic	1	178893838	178916375	22538	1	55103	ENST00000478871.1	57060	ENSG00000116191	RALGPS2	Ral GEF with PH domain and SH3 binding motif 2
chr1	178954615	178955168	554	+	peak_17832	6.45341	-2.3189	2.173	-1.06714	0.285908	NA	peak_17832	554	Not significant	Distal Intergenic	1	178893838	178916375	22538	1	55103	ENST00000478871.1	60777	ENSG00000116191	RALGPS2	Ral GEF with PH domain and SH3 binding motif 2
chr1	178959581	178960184	604	+	peak_17833	4.03069	1.54189	2.68047	0.57523	0.565136	NA	peak_17833	604	Not significant	Distal Intergenic	1	179025804	179050316	24513	1	9917	ENST00000440702.5	-65620	ENSG00000116199	FAM20B	FAM20B glycosaminoglycan xylosylkinase
chr1	178961014	178961667	654	+	peak_17834	3.12342	-1.187	3.0288	-0.391904	0.695129	NA	peak_17834	654	Not significant	Distal Intergenic	1	179025804	179050316	24513	1	9917	ENST00000440702.5	-64137	ENSG00000116199	FAM20B	FAM20B glycosaminoglycan xylosylkinase
chr1	178962739	178963201	463	+	peak_17835	2.68136	0.753445	2.97883	0.252933	0.80032	NA	peak_17835	463	Not significant	Distal Intergenic	1	179025804	179050316	24513	1	9917	ENST00000440702.5	-62603	ENSG00000116199	FAM20B	FAM20B glycosaminoglycan xylosylkinase
chr1	178973444	178973591	148	+	peak_17836	5.67355	-1.51792	3.02427	-0.501913	0.615729	NA	peak_17836	148	Not significant	Distal Intergenic	1	179025804	179050316	24513	1	9917	ENST00000440702.5	-52213	ENSG00000116199	FAM20B	FAM20B glycosaminoglycan xylosylkinase
chr1	178974369	178974997	629	+	peak_17837	1.57793	1.11999	3.01852	0.371039	0.710609	NA	peak_17837	629	Not significant	Distal Intergenic	1	179025804	179050316	24513	1	9917	ENST00000440702.5	-50807	ENSG00000116199	FAM20B	FAM20B glycosaminoglycan xylosylkinase
chr1	178975713	178976628	916	+	peak_17838	7.45535	-2.79626	1.735	-1.61168	0.107032	NA	peak_17838	916	Not significant	Distal Intergenic	1	179025804	179050316	24513	1	9917	ENST00000440702.5	-49176	ENSG00000116199	FAM20B	FAM20B glycosaminoglycan xylosylkinase
chr1	178986213	178986832	620	+	peak_17839	4.35805	-0.666276	3.00716	-0.221563	0.824654	NA	peak_17839	620	Not significant	Distal Intergenic	1	179025804	179050316	24513	1	9917	ENST00000440702.5	-38972	ENSG00000116199	FAM20B	FAM20B glycosaminoglycan xylosylkinase
chr1	178997158	178997468	311	+	peak_17840	2.51801	0.714558	3.01882	0.236701	0.812888	NA	peak_17840	311	Not significant	Distal Intergenic	1	179025804	179050316	24513	1	9917	ENST00000440702.5	-28336	ENSG00000116199	FAM20B	FAM20B glycosaminoglycan xylosylkinase
chr1	179017486	179018208	723	+	peak_17841	5.43672	1.20237	2.35132	0.511359	0.6091	NA	peak_17841	723	Not significant	Exon (ENST00000690027.2/ENST00000690027.2, exon 1 of 1)	1	179025804	179050316	24513	1	9917	ENST00000440702.5	-7596	ENSG00000116199	FAM20B	FAM20B glycosaminoglycan xylosylkinase
chr1	179022984	179024304	1321	+	peak_17843	9.34137	2.5709	1.86551	1.37812	0.168165	NA	peak_17843	1321	Not significant	Promoter (1-2kb)	1	179025804	179050316	24513	1	9917	ENST00000440702.5	-1500	ENSG00000116199	FAM20B	FAM20B glycosaminoglycan xylosylkinase
chr1	179031263	179032180	918	+	peak_17845	9.11686	4.81752	1.8104	2.66103	0.00779019	NA	peak_17845	918	Not significant	Intron (ENST00000440702.5/9917, intron 1 of 2)	1	179025894	179076567	50674	1	9917	ENST00000263733.5	5369	ENSG00000116199	FAM20B	FAM20B glycosaminoglycan xylosylkinase
chr1	179044462	179044950	489	+	peak_17849	3.01913	-1.16509	3.0168	-0.386201	0.699348	NA	peak_17849	489	Not significant	Intron (ENST00000440702.5/9917, intron 2 of 2)	1	179025894	179076567	50674	1	9917	ENST00000263733.5	18568	ENSG00000116199	FAM20B	FAM20B glycosaminoglycan xylosylkinase
chr1	179060263	179060709	447	+	peak_17852	2.96038	3.88627	3.02728	1.28375	0.19923	NA	peak_17852	447	Not significant	Intron (ENST00000263733.5/9917, intron 4 of 7)	1	179082070	179085855	3786	1	64222	ENST00000367625.8	-21361	ENSG00000186283	TOR3A	torsin family 3 member A
chr1	179062844	179063086	243	+	peak_17853	5.8147	0.486852	1.90771	0.255202	0.798567	NA	peak_17853	243	Not significant	Intron (ENST00000263733.5/9917, intron 4 of 7)	1	179082070	179085855	3786	1	64222	ENST00000367625.8	-18984	ENSG00000186283	TOR3A	torsin family 3 member A
chr1	179068425	179070488	2064	+	peak_17854	8.37183	-0.299061	1.40011	-0.213599	0.83086	NA	peak_17854	2064	Not significant	Intron (ENST00000263733.5/9917, intron 7 of 7)	1	179082070	179085855	3786	1	64222	ENST00000367625.8	-11582	ENSG00000186283	TOR3A	torsin family 3 member A
chr1	179075974	179076656	683	+	peak_17855	8.58593	-0.787529	1.63428	-0.48188	0.629891	NA	peak_17855	683	Not significant	3' UTR	1	179082070	179085855	3786	1	64222	ENST00000367625.8	-5414	ENSG00000186283	TOR3A	torsin family 3 member A
chr1	179077767	179077952	186	+	peak_17856	5.34388	-0.683775	2.44339	-0.279847	0.779595	NA	peak_17856	186	Not significant	Distal Intergenic	1	179082070	179085855	3786	1	64222	ENST00000367625.8	-4118	ENSG00000186283	TOR3A	torsin family 3 member A
chr1	179096423	179096699	277	+	peak_17860	4.55728	-0.00510305	2.75645	-0.00185131	0.998523	NA	peak_17860	277	Not significant	Intron (ENST00000352445.10/64222, intron 5 of 5)	1	179085798	179088496	2699	1	64222	ENST00000495145.1	10625	ENSG00000186283	TOR3A	torsin family 3 member A
chr1	179104299	179105161	863	+	peak_17863	5.97972	1.06709	2.29595	0.464771	0.642096	NA	peak_17863	863	Not significant	3' UTR	1	179116857	179119484	2628	2	27	ENST00000662960.1	14323	ENSG00000143322	ABL2	ABL proto-oncogene 2, non-receptor tyrosine kinase
chr1	179105667	179106192	526	+	peak_17864	6.65082	-1.82721	2.30162	-0.793882	0.427264	NA	peak_17864	526	Not significant	3' UTR	1	179116857	179119484	2628	2	27	ENST00000662960.1	13292	ENSG00000143322	ABL2	ABL proto-oncogene 2, non-receptor tyrosine kinase
chr1	179108262	179108640	379	+	peak_17865	9.33616	1.22039	1.69173	0.721386	0.470672	NA	peak_17865	379	Not significant	Exon (ENST00000502732.6/27, exon 12 of 12)	1	179116857	179119484	2628	2	27	ENST00000662960.1	10844	ENSG00000143322	ABL2	ABL proto-oncogene 2, non-receptor tyrosine kinase
chr1	179110782	179111104	323	+	peak_17866	8.27657	-0.331916	2.95087	-0.112481	0.910442	NA	peak_17866	323	Not significant	Exon (ENST00000668691.1/27, exon 10 of 10)	1	179116857	179119484	2628	2	27	ENST00000662960.1	8380	ENSG00000143322	ABL2	ABL proto-oncogene 2, non-receptor tyrosine kinase
chr1	179126452	179127008	557	+	peak_17870	3.92474	0.0985319	2.17082	0.0453892	0.963797	NA	peak_17870	557	Not significant	Exon (ENST00000502732.6/27, exon 4 of 12)	1	179116857	179119484	2628	2	27	ENST00000662960.1	-6968	ENSG00000143322	ABL2	ABL proto-oncogene 2, non-receptor tyrosine kinase
chr1	179147570	179148122	553	+	peak_17874	4.55861	0.356086	2.23787	0.159118	0.873576	NA	peak_17874	553	Not significant	Intron (ENST00000502732.6/27, intron 1 of 11)	1	179104048	179143089	39042	2	27	ENST00000344730.7	-4481	ENSG00000143322	ABL2	ABL proto-oncogene 2, non-receptor tyrosine kinase
chr1	179149457	179150193	737	+	peak_17875	7.01138	0.76409	1.72351	0.443333	0.657525	NA	peak_17875	737	Not significant	Intron (ENST00000502732.6/27, intron 1 of 11)	1	179104048	179143089	39042	2	27	ENST00000344730.7	-6368	ENSG00000143322	ABL2	ABL proto-oncogene 2, non-receptor tyrosine kinase
chr1	179154559	179154962	404	+	peak_17876	8.54686	1.50782	1.60323	0.940491	0.346966	NA	peak_17876	404	Not significant	Intron (ENST00000502732.6/27, intron 1 of 11)	1	179104048	179143089	39042	2	27	ENST00000344730.7	-11470	ENSG00000143322	ABL2	ABL proto-oncogene 2, non-receptor tyrosine kinase
chr1	179158925	179159816	892	+	peak_17878	3.96866	-1.59154	2.3808	-0.668489	0.503822	NA	peak_17878	892	Not significant	Intron (ENST00000502732.6/27, intron 1 of 11)	1	179104048	179143089	39042	2	27	ENST00000344730.7	-15836	ENSG00000143322	ABL2	ABL proto-oncogene 2, non-receptor tyrosine kinase
chr1	179161581	179161674	94	+	peak_17879	7.01312	-0.432369	2.34744	-0.184188	0.853866	NA	peak_17879	94	Not significant	Intron (ENST00000502732.6/27, intron 1 of 11)	1	179104048	179143089	39042	2	27	ENST00000344730.7	-18492	ENSG00000143322	ABL2	ABL proto-oncogene 2, non-receptor tyrosine kinase
chr1	179167606	179168342	737	+	peak_17880	6.06365	1.50143	1.98656	0.755797	0.449771	NA	peak_17880	737	Not significant	Intron (ENST00000502732.6/27, intron 1 of 11)	1	179104048	179143089	39042	2	27	ENST00000344730.7	-24517	ENSG00000143322	ABL2	ABL proto-oncogene 2, non-receptor tyrosine kinase
chr1	179171847	179172944	1098	+	peak_17882	1.61866	0.455133	2.86175	0.15904	0.873637	NA	peak_17882	1098	Not significant	Intron (ENST00000502732.6/27, intron 1 of 11)	1	179104048	179143089	39042	2	27	ENST00000344730.7	-28758	ENSG00000143322	ABL2	ABL proto-oncogene 2, non-receptor tyrosine kinase
chr1	179183038	179183229	192	+	peak_17884	8.3501	1.32632	2.01224	0.659125	0.509815	NA	peak_17884	192	Not significant	Intron (ENST00000502732.6/27, intron 1 of 11)	1	179104048	179143089	39042	2	27	ENST00000344730.7	-39949	ENSG00000143322	ABL2	ABL proto-oncogene 2, non-receptor tyrosine kinase
chr1	179195592	179195981	390	+	peak_17888	7.42319	-1.57733	1.75621	-0.89814	0.369111	NA	peak_17888	390	Not significant	Intron (ENST00000502732.6/27, intron 1 of 11)	1	179131149	179229306	98158	2	27	ENST00000660584.1	33325	ENSG00000143322	ABL2	ABL proto-oncogene 2, non-receptor tyrosine kinase
chr1	179197912	179198096	185	+	peak_17889	3.80732	-0.240602	2.94379	-0.0817322	0.93486	NA	peak_17889	185	Not significant	Intron (ENST00000502732.6/27, intron 1 of 11)	1	179131149	179229306	98158	2	27	ENST00000660584.1	31210	ENSG00000143322	ABL2	ABL proto-oncogene 2, non-receptor tyrosine kinase
chr1	179225625	179225834	210	+	peak_17894	3.42433	-0.833344	3.00824	-0.27702	0.781764	NA	peak_17894	210	Not significant	Intron (ENST00000502732.6/27, intron 1 of 11)	1	179131149	179229306	98158	2	27	ENST00000660584.1	3472	ENSG00000143322	ABL2	ABL proto-oncogene 2, non-receptor tyrosine kinase
chr1	179230294	179230936	643	+	peak_17896	6.28745	-1.29549	1.82204	-0.71101	0.477078	NA	peak_17896	643	Not significant	Promoter (<=1kb)	1	179110805	179229684	118880	2	27	ENST00000392043.4	-610	ENSG00000143322	ABL2	ABL proto-oncogene 2, non-receptor tyrosine kinase
chr1	179231464	179231803	340	+	peak_17897	1.60937	-1.55455	3.04384	-0.510719	0.609548	NA	peak_17897	340	Not significant	Promoter (1-2kb)	1	179110805	179229684	118880	2	27	ENST00000392043.4	-1780	ENSG00000143322	ABL2	ABL proto-oncogene 2, non-receptor tyrosine kinase
chr1	179233176	179234207	1032	+	peak_17898	6.91106	0.949347	1.79727	0.528216	0.597349	NA	peak_17898	1032	Not significant	Distal Intergenic	1	179110805	179229684	118880	2	27	ENST00000392043.4	-3492	ENSG00000143322	ABL2	ABL proto-oncogene 2, non-receptor tyrosine kinase
chr1	179242221	179242407	187	+	peak_17899	4.70565	1.17895	3.0063	0.39216	0.69494	NA	peak_17899	187	Not significant	Distal Intergenic	1	179110805	179229684	118880	2	27	ENST00000392043.4	-12537	ENSG00000143322	ABL2	ABL proto-oncogene 2, non-receptor tyrosine kinase
chr1	179243624	179243967	344	+	peak_17900	6.73034	0.596101	2.31868	0.257086	0.797112	NA	peak_17900	344	Not significant	Distal Intergenic	1	179110805	179229684	118880	2	27	ENST00000392043.4	-13940	ENSG00000143322	ABL2	ABL proto-oncogene 2, non-receptor tyrosine kinase
chr1	179245515	179245944	430	+	peak_17901	3.42967	-0.962094	3.00967	-0.319668	0.74922	NA	peak_17901	430	Not significant	Distal Intergenic	1	179110805	179229684	118880	2	27	ENST00000392043.4	-15831	ENSG00000143322	ABL2	ABL proto-oncogene 2, non-receptor tyrosine kinase
chr1	179247006	179248494	1489	+	peak_17902	8.49224	0.241864	1.61812	0.149472	0.881181	NA	peak_17902	1489	Not significant	Distal Intergenic	1	179110805	179229684	118880	2	27	ENST00000392043.4	-17322	ENSG00000143322	ABL2	ABL proto-oncogene 2, non-receptor tyrosine kinase
chr1	179257456	179257826	371	+	peak_17903	7.40436	-4.84439	2.15881	-2.244	0.0248321	NA	peak_17903	371	Not significant	Distal Intergenic	1	179110805	179229684	118880	2	27	ENST00000392043.4	-27772	ENSG00000143322	ABL2	ABL proto-oncogene 2, non-receptor tyrosine kinase
chr1	179259010	179260128	1119	+	peak_17904	2.0639	-0.622216	3.00738	-0.206896	0.836091	NA	peak_17904	1119	Not significant	Distal Intergenic	1	179110805	179229684	118880	2	27	ENST00000392043.4	-29326	ENSG00000143322	ABL2	ABL proto-oncogene 2, non-receptor tyrosine kinase
chr1	179283693	179284405	713	+	peak_17905	7.94152	1.09431	2.16375	0.505748	0.613034	NA	peak_17905	713	Not significant	Distal Intergenic	1	179293714	179358677	64964	1	6646	ENST00000539888.5	-9309	ENSG00000057252	SOAT1	sterol O-acyltransferase 1
chr1	179287135	179287505	371	+	peak_17906	4.25177	1.27696	2.41022	0.529811	0.596243	NA	peak_17906	371	Not significant	Distal Intergenic	1	179293714	179358677	64964	1	6646	ENST00000539888.5	-6209	ENSG00000057252	SOAT1	sterol O-acyltransferase 1
chr1	179289634	179290322	689	+	peak_17908	7.90103	-1.23239	1.72454	-0.714615	0.474847	NA	peak_17908	689	Not significant	Distal Intergenic	1	179293714	179358677	64964	1	6646	ENST00000539888.5	-3392	ENSG00000057252	SOAT1	sterol O-acyltransferase 1
chr1	179340072	179340591	520	+	peak_17919	6.96027	0.73867	2.0883	0.353718	0.72355	NA	peak_17919	520	Not significant	Intron (ENST00000539888.5/6646, intron 5 of 14)	1	179365720	179379482	13763	1	126859	ENST00000509175.5	-25129	ENSG00000162779	AXDND1	axonemal dynein light chain domain containing 1
chr1	179352519	179352768	250	+	peak_17922	1.99302	2.43862	3.05424	0.798436	0.424618	NA	peak_17922	250	Not significant	Intron (ENST00000539888.5/6646, intron 14 of 14)	1	179365720	179379482	13763	1	126859	ENST00000509175.5	-12952	ENSG00000162779	AXDND1	axonemal dynein light chain domain containing 1
chr1	179354627	179355214	588	+	peak_17923	5.78775	-2.52071	2.35242	-1.07154	0.283928	NA	peak_17923	588	Not significant	3' UTR	1	179365720	179379482	13763	1	126859	ENST00000509175.5	-10506	ENSG00000162779	AXDND1	axonemal dynein light chain domain containing 1
chr1	179375742	179375970	229	+	peak_17927	8.23298	-0.697594	1.96724	-0.354606	0.722885	NA	peak_17927	229	Not significant	Intron (ENST00000509175.5/126859, intron 3 of 4)	1	179368901	179554735	185835	1	126859	ENST00000434088.1	6841	ENSG00000162779	AXDND1	axonemal dynein light chain domain containing 1
chr1	179380409	179380866	458	+	peak_17928	2.33636	2.32624	2.92616	0.794979	0.426626	NA	peak_17928	458	Not significant	Intron (ENST00000617277.4/126859, intron 6 of 24)	1	179368901	179554735	185835	1	126859	ENST00000434088.1	11508	ENSG00000162779	AXDND1	axonemal dynein light chain domain containing 1
chr1	179382420	179382887	468	+	peak_17929	3.80162	-1.57233	3.04185	-0.516899	0.605227	NA	peak_17929	468	Not significant	Exon (ENST00000617277.4/126859, exon 7 of 25)	1	179368901	179554735	185835	1	126859	ENST00000434088.1	13519	ENSG00000162779	AXDND1	axonemal dynein light chain domain containing 1
chr1	179386519	179386818	300	+	peak_17930	8.57238	0.0213447	2.98453	0.00715178	0.994294	NA	peak_17930	300	Not significant	Intron (ENST00000617277.4/126859, intron 9 of 24)	1	179368901	179554735	185835	1	126859	ENST00000434088.1	17618	ENSG00000162779	AXDND1	axonemal dynein light chain domain containing 1
chr1	179389593	179390299	707	+	peak_17931	9.28206	-5.00903	1.80865	-2.76949	0.00561444	NA	peak_17931	707	Not significant	Intron (ENST00000617277.4/126859, intron 9 of 24)	1	179368901	179554735	185835	1	126859	ENST00000434088.1	20692	ENSG00000162779	AXDND1	axonemal dynein light chain domain containing 1
chr1	179391468	179392199	732	+	peak_17932	4.90804	1.34828	2.25722	0.597321	0.550293	NA	peak_17932	732	Not significant	Intron (ENST00000617277.4/126859, intron 9 of 24)	1	179368901	179554735	185835	1	126859	ENST00000434088.1	22567	ENSG00000162779	AXDND1	axonemal dynein light chain domain containing 1
chr1	179430535	179430797	263	+	peak_17933	1.38192	-0.897842	3.02585	-0.296724	0.766678	NA	peak_17933	263	Not significant	Exon (ENST00000617277.4/126859, exon 14 of 25)	1	179491703	179554735	63033	1	126859	ENST00000484883.1	-60906	ENSG00000162779	AXDND1	axonemal dynein light chain domain containing 1
chr1	179432383	179432735	353	+	peak_17934	4.3681	0.995581	3.03588	0.327938	0.742958	NA	peak_17934	353	Not significant	Intron (ENST00000617277.4/126859, intron 15 of 24)	1	179491703	179554735	63033	1	126859	ENST00000484883.1	-58968	ENSG00000162779	AXDND1	axonemal dynein light chain domain containing 1
chr1	179478243	179479525	1283	+	peak_17935	1.7183	0.354705	2.98987	0.118636	0.905564	NA	peak_17935	1283	Not significant	Intron (ENST00000617277.4/126859, intron 16 of 24)	1	179491703	179554735	63033	1	126859	ENST00000484883.1	-12178	ENSG00000162779	AXDND1	axonemal dynein light chain domain containing 1
chr1	179508192	179509254	1063	+	peak_17937	0.836828	0.744433	3.07972	0.241721	0.808996	NA	peak_17937	1063	Not significant	Intron (ENST00000617277.4/126859, intron 19 of 24)	1	179491703	179554735	63033	1	126859	ENST00000484883.1	16489	ENSG00000162779	AXDND1	axonemal dynein light chain domain containing 1
chr1	179525325	179526333	1009	+	peak_17938	2.62425	-0.0302948	3.00606	-0.0100779	0.991959	NA	peak_17938	1009	Not significant	3' UTR	1	179534493	179554713	20221	1	126859	ENST00000484455.1	-8160	ENSG00000162779	AXDND1	axonemal dynein light chain domain containing 1
chr1	179531638	179531870	233	+	peak_17939	7.04698	-2.45505	2.5214	-0.973686	0.330213	NA	peak_17939	233	Not significant	Promoter (2-3kb)	1	179534493	179554713	20221	1	126859	ENST00000484455.1	-2623	ENSG00000162779	AXDND1	axonemal dynein light chain domain containing 1
chr1	179541345	179541682	338	+	peak_17940	2.4053	-0.582078	3.07608	-0.189227	0.849915	NA	peak_17940	338	Not significant	Intron (ENST00000617277.4/126859, intron 24 of 24)	1	179534493	179554713	20221	1	126859	ENST00000484455.1	6852	ENSG00000162779	AXDND1	axonemal dynein light chain domain containing 1
chr1	179599423	179600074	652	+	peak_17941	4.57368	-1.40087	2.29755	-0.609722	0.542046	NA	peak_17941	652	Not significant	Intron (ENST00000367614.5/163589, intron 4 of 16)	1	179591890	179691272	99383	1	163589	ENST00000294848.12	7533	ENSG00000162782	TDRD5	tudor domain containing 5
chr1	179615942	179616402	461	+	peak_17942	2.15217	-0.556983	3.01142	-0.184957	0.853263	NA	peak_17942	461	Not significant	Intron (ENST00000367614.5/163589, intron 4 of 16)	1	179639951	179691272	51322	1	163589	ENST00000417329.1	-23549	ENSG00000162782	TDRD5	tudor domain containing 5
chr1	179634128	179634684	557	+	peak_17943	3.40134	-1.83456	3.05722	-0.600074	0.548457	NA	peak_17943	557	Not significant	Exon (ENST00000367614.5/163589, exon 8 of 17)	1	179639951	179691272	51322	1	163589	ENST00000417329.1	-5267	ENSG00000162782	TDRD5	tudor domain containing 5
chr1	179659061	179659518	458	+	peak_17944	8.26325	-0.505176	2.04082	-0.247536	0.804494	NA	peak_17944	458	Not significant	Intron (ENST00000367614.5/163589, intron 13 of 16)	1	179639951	179691272	51322	1	163589	ENST00000417329.1	19110	ENSG00000162782	TDRD5	tudor domain containing 5
chr1	179664050	179664664	615	+	peak_17945	1.55062	2.74316	3.04958	0.899521	0.368375	NA	peak_17945	615	Not significant	Intron (ENST00000367614.5/163589, intron 15 of 16)	1	179639951	179691272	51322	1	163589	ENST00000417329.1	24099	ENSG00000162782	TDRD5	tudor domain containing 5
chr1	179665618	179665844	227	+	peak_17946	1.44442	0.18215	3.0765	0.0592069	0.952787	NA	peak_17946	227	Not significant	Intron (ENST00000367614.5/163589, intron 15 of 16)	1	179639951	179691272	51322	1	163589	ENST00000417329.1	25667	ENSG00000162782	TDRD5	tudor domain containing 5
chr1	179711985	179712785	801	+	peak_17947	2.79326	-2.12671	3.01742	-0.704813	0.480927	NA	peak_17947	801	Not significant	Distal Intergenic	1	179730191	179742697	12507	1	148753	ENST00000669730.1	-17406	ENSG00000143340	FAM163A	family with sequence similarity 163 member A
chr1	179719432	179720232	801	+	peak_17948	1.51748	2.59593	3.04541	0.852408	0.393988	NA	peak_17948	801	Not significant	Distal Intergenic	1	179730191	179742697	12507	1	148753	ENST00000669730.1	-9959	ENSG00000143340	FAM163A	family with sequence similarity 163 member A
chr1	179731278	179732053	776	+	peak_17949	1.8487	-0.0325333	3.01144	-0.0108032	0.99138	NA	peak_17949	776	Not significant	Promoter (1-2kb)	1	179730217	179742697	12481	1	148753	ENST00000423879.5	1061	ENSG00000143340	FAM163A	family with sequence similarity 163 member A
chr1	179758537	179759068	532	+	peak_17950	3.465	0.351379	3.00314	0.117004	0.906857	NA	peak_17950	532	Not significant	Intron (ENST00000341785.5/148753, intron 1 of 4)	1	179743291	179816198	72908	1	148753	ENST00000341785.5	15246	ENSG00000143340	FAM163A	family with sequence similarity 163 member A
chr1	179760729	179761936	1208	+	peak_17951	7.10347	1.03269	1.79688	0.574713	0.565486	NA	peak_17951	1208	Not significant	Intron (ENST00000341785.5/148753, intron 1 of 4)	1	179743291	179816198	72908	1	148753	ENST00000341785.5	17438	ENSG00000143340	FAM163A	family with sequence similarity 163 member A
chr1	179763679	179764555	877	+	peak_17952	3.06072	-0.200147	2.82161	-0.0709335	0.943451	NA	peak_17952	877	Not significant	Intron (ENST00000341785.5/148753, intron 1 of 4)	1	179743291	179816198	72908	1	148753	ENST00000341785.5	20388	ENSG00000143340	FAM163A	family with sequence similarity 163 member A
chr1	179765325	179766167	843	+	peak_17953	3.7386	-1.61282	2.90709	-0.554789	0.579039	NA	peak_17953	843	Not significant	Intron (ENST00000341785.5/148753, intron 1 of 4)	1	179743291	179816198	72908	1	148753	ENST00000341785.5	22034	ENSG00000143340	FAM163A	family with sequence similarity 163 member A
chr1	179769399	179769821	423	+	peak_17954	8.29669	-0.781033	2.97569	-0.262471	0.792958	NA	peak_17954	423	Not significant	Intron (ENST00000341785.5/148753, intron 1 of 4)	1	179743291	179816198	72908	1	148753	ENST00000341785.5	26108	ENSG00000143340	FAM163A	family with sequence similarity 163 member A
chr1	179773211	179773724	514	+	peak_17955	2.39276	-1.06148	3.01143	-0.352485	0.724475	NA	peak_17955	514	Not significant	Intron (ENST00000341785.5/148753, intron 1 of 4)	1	179743291	179816198	72908	1	148753	ENST00000341785.5	29920	ENSG00000143340	FAM163A	family with sequence similarity 163 member A
chr1	179792260	179792444	185	+	peak_17957	1.95188	2.84816	3.05522	0.932225	0.35122	NA	peak_17957	185	Not significant	Intron (ENST00000341785.5/148753, intron 1 of 4)	1	179816184	179817424	1241	2	105371634	ENST00000453051.5	24980	NA	LOC105371634	uncharacterized LOC105371634
chr1	179799057	179799918	862	+	peak_17958	4.71847	1.49206	2.39956	0.621804	0.534071	NA	peak_17958	862	Not significant	Intron (ENST00000341785.5/148753, intron 1 of 4)	1	179816184	179817424	1241	2	105371634	ENST00000453051.5	17506	NA	LOC105371634	uncharacterized LOC105371634
chr1	179816821	179817598	778	+	peak_17960	9.31032	-1.79491	1.71583	-1.04609	0.29552	NA	peak_17960	778	Not significant	Promoter (<=1kb)	1	179816184	179817424	1241	2	105371634	ENST00000453051.5	0	NA	LOC105371634	uncharacterized LOC105371634
chr1	179819054	179819773	720	+	peak_17961	5.28487	0.221368	2.70793	0.081748	0.934847	NA	peak_17961	720	Not significant	Promoter (<=1kb)	1	179816184	179818191	2008	2	105371634	ENST00000415218.1	-863	NA	LOC105371634	uncharacterized LOC105371634
chr1	179820365	179820956	592	+	peak_17962	5.10308	5.19364	2.316	2.2425	0.0249288	NA	peak_17962	592	Not significant	Promoter (2-3kb)	1	179816184	179818191	2008	2	105371634	ENST00000415218.1	-2174	NA	LOC105371634	uncharacterized LOC105371634
chr1	179824647	179825345	699	+	peak_17963	4.40982	0.765181	2.33508	0.327689	0.743147	NA	peak_17963	699	Not significant	Distal Intergenic	1	179816184	179818191	2008	2	105371634	ENST00000415218.1	-6456	NA	LOC105371634	uncharacterized LOC105371634
chr1	179828724	179829379	656	+	peak_17964	9.24593	-0.452937	1.98598	-0.228067	0.819594	NA	peak_17964	656	Not significant	Distal Intergenic	1	179816184	179818191	2008	2	105371634	ENST00000415218.1	-10533	NA	LOC105371634	uncharacterized LOC105371634
chr1	179831010	179831734	725	+	peak_17965	4.99301	0.482855	2.40968	0.200381	0.841183	NA	peak_17965	725	Not significant	Intron (ENST00000442108.1/ENST00000442108.1, intron 1 of 1)	1	179816184	179818191	2008	2	105371634	ENST00000415218.1	-12819	NA	LOC105371634	uncharacterized LOC105371634
chr1	179838179	179838636	458	+	peak_17966	7.20955	1.46926	2.0977	0.700416	0.483668	NA	peak_17966	458	Not significant	Distal Intergenic	1	179816184	179818191	2008	2	105371634	ENST00000415218.1	-19988	NA	LOC105371634	uncharacterized LOC105371634
chr1	179847929	179848840	912	+	peak_17967	1.89097	-0.895831	3.0243	-0.296211	0.767069	NA	peak_17967	912	Not significant	Intron (ENST00000367612.7/163590, intron 4 of 5)	1	179873706	179877772	4067	2	163590	ENST00000483123.1	28932	ENSG00000169905	TOR1AIP2	torsin 1A interacting protein 2
chr1	179852644	179853259	616	+	peak_17968	4.89431	-3.06836	2.99115	-1.02581	0.30498	NA	peak_17968	616	Not significant	5' UTR	1	179873706	179877772	4067	2	163590	ENST00000483123.1	24513	ENSG00000169905	TOR1AIP2	torsin 1A interacting protein 2
chr1	179864083	179864422	340	+	peak_17971	5.35755	2.25572	2.97064	0.759336	0.447652	NA	peak_17971	340	Not significant	3' UTR	1	179873706	179877772	4067	2	163590	ENST00000483123.1	13350	ENSG00000169905	TOR1AIP2	torsin 1A interacting protein 2
chr1	179865498	179866116	619	+	peak_17972	5.06033	1.24801	2.23434	0.558557	0.576464	NA	peak_17972	619	Not significant	5' UTR	1	179873706	179877772	4067	2	163590	ENST00000483123.1	11656	ENSG00000169905	TOR1AIP2	torsin 1A interacting protein 2
chr1	179871985	179872135	151	+	peak_17975	1.71472	0.876481	2.95397	0.296713	0.766686	NA	peak_17975	151	Not significant	Intron (ENST00000367612.7/163590, intron 2 of 5)	1	179873706	179877772	4067	2	163590	ENST00000483123.1	5637	ENSG00000169905	TOR1AIP2	torsin 1A interacting protein 2
chr1	179879765	179880066	302	+	peak_17978	3.4503	-0.632192	2.97383	-0.212585	0.83165	NA	peak_17978	302	Not significant	Promoter (1-2kb)	1	179839976	179877803	37828	2	163590	ENST00000609928.6	-1962	ENSG00000169905	TOR1AIP2	torsin 1A interacting protein 2
chr1	179885171	179885649	479	+	peak_17980	2.6348	0.865277	2.983	0.29007	0.771763	NA	peak_17980	479	Not significant	Promoter (1-2kb)	1	179883985	179908625	24641	1	26092	ENST00000524653.1	1186	ENSG00000143337	TOR1AIP1	torsin 1A interacting protein 1
chr1	179889802	179890090	289	+	peak_17982	5.34492	0.949745	2.3534	0.403563	0.686534	NA	peak_17982	289	Not significant	Intron (ENST00000528443.6/26092, intron 3 of 9)	1	179883985	179908625	24641	1	26092	ENST00000524653.1	5817	ENSG00000143337	TOR1AIP1	torsin 1A interacting protein 1
chr1	179897538	179899180	1643	+	peak_17983	7.25912	-0.031087	1.71501	-0.0181264	0.985538	NA	peak_17983	1643	Not significant	Intron (ENST00000528443.6/26092, intron 3 of 9)	1	179903966	179918171	14206	1	26092	ENST00000447964.1	-4786	ENSG00000143337	TOR1AIP1	torsin 1A interacting protein 1
chr1	179905478	179906663	1186	+	peak_17984	6.05467	1.56512	2.38374	0.656582	0.51145	NA	peak_17984	1186	Not significant	Promoter (1-2kb)	1	179903966	179918171	14206	1	26092	ENST00000447964.1	1512	ENSG00000143337	TOR1AIP1	torsin 1A interacting protein 1
chr1	179912139	179912863	725	+	peak_17986	4.24221	-0.477036	2.5396	-0.187839	0.851003	NA	peak_17986	725	Not significant	Intron (ENST00000528443.6/26092, intron 8 of 9)	1	179903966	179918171	14206	1	26092	ENST00000447964.1	8173	ENSG00000143337	TOR1AIP1	torsin 1A interacting protein 1
chr1	179940047	179940464	418	+	peak_17989	6.9852	-0.0197709	1.9196	-0.0102995	0.991782	NA	peak_17989	418	Not significant	Promoter (1-2kb)	1	179926641	179941796	15156	2	101928933	ENST00000567486.2	1332	NA	LOC101928933	uncharacterized LOC101928933
chr1	179944209	179944415	207	+	peak_17991	2.82444	1.30255	2.99257	0.435262	0.663372	NA	peak_17991	207	Not significant	Promoter (2-3kb)	1	179926641	179941796	15156	2	101928933	ENST00000567486.2	-2413	NA	LOC101928933	uncharacterized LOC101928933
chr1	179948336	179948580	245	+	peak_17992	2.68831	0.964833	2.99944	0.321671	0.747702	NA	peak_17992	245	Not significant	Distal Intergenic	1	179954773	179996963	42191	1	9857	ENST00000491495.2	-6193	ENSG00000135837	CEP350	centrosomal protein 350
chr1	179957518	179957997	480	+	peak_17994	2.14421	2.20608	3.02186	0.73004	0.465365	NA	peak_17994	480	Not significant	Promoter (2-3kb)	1	179954810	180114875	160066	1	9857	ENST00000367607.8	2708	ENSG00000135837	CEP350	centrosomal protein 350
chr1	179959952	179961185	1234	+	peak_17995	9.30756	-1.59589	1.53792	-1.0377	0.299412	NA	peak_17995	1234	Not significant	Intron (ENST00000491495.2/9857, intron 1 of 4)	1	179954810	180114875	160066	1	9857	ENST00000367607.8	5142	ENSG00000135837	CEP350	centrosomal protein 350
chr1	179965289	179965764	476	+	peak_17997	2.45985	1.69153	3.05466	0.553755	0.579747	NA	peak_17997	476	Not significant	Intron (ENST00000491495.2/9857, intron 1 of 4)	1	179954810	180114875	160066	1	9857	ENST00000367607.8	10479	ENSG00000135837	CEP350	centrosomal protein 350
chr1	179980723	179981110	388	+	peak_18001	6.04291	-2.78389	2.55406	-1.08998	0.27572	NA	peak_18001	388	Not significant	Intron (ENST00000491495.2/9857, intron 1 of 4)	1	179986182	179992221	6040	1	9857	ENST00000357434.2	-5072	ENSG00000135837	CEP350	centrosomal protein 350
chr1	179982370	179982572	203	+	peak_18002	2.45473	-1.38095	3.0054	-0.45949	0.645882	NA	peak_18002	203	Not significant	Intron (ENST00000491495.2/9857, intron 1 of 4)	1	179986182	179992221	6040	1	9857	ENST00000357434.2	-3610	ENSG00000135837	CEP350	centrosomal protein 350
chr1	179984745	179985054	310	+	peak_18003	5.94227	-1.11376	2.34033	-0.4759	0.634145	NA	peak_18003	310	Not significant	Promoter (1-2kb)	1	179986182	179992221	6040	1	9857	ENST00000357434.2	-1128	ENSG00000135837	CEP350	centrosomal protein 350
chr1	179990814	179991573	760	+	peak_18004	3.27736	-2.64082	2.40062	-1.10006	0.271307	NA	peak_18004	760	Not significant	Intron (ENST00000491495.2/9857, intron 3 of 4)	1	179986182	179992221	6040	1	9857	ENST00000357434.2	4632	ENSG00000135837	CEP350	centrosomal protein 350
chr1	179999553	180000037	485	+	peak_18006	1.73803	-2.02752	3.05721	-0.663191	0.507208	NA	peak_18006	485	Not significant	Intron (ENST00000367607.8/9857, intron 6 of 37)	1	179986182	179992221	6040	1	9857	ENST00000357434.2	13371	ENSG00000135837	CEP350	centrosomal protein 350
chr1	180001917	180002585	669	+	peak_18007	4.36767	-5.19838	2.50582	-2.07453	0.0380305	NA	peak_18007	669	Not significant	Intron (ENST00000367607.8/9857, intron 6 of 37)	1	179986182	179992221	6040	1	9857	ENST00000357434.2	15735	ENSG00000135837	CEP350	centrosomal protein 350
chr1	180008442	180008945	504	+	peak_18009	5.52284	0.61705	2.0386	0.302683	0.762131	NA	peak_18009	504	Not significant	Intron (ENST00000367607.8/9857, intron 8 of 37)	1	179986182	179992221	6040	1	9857	ENST00000357434.2	22260	ENSG00000135837	CEP350	centrosomal protein 350
chr1	180018642	180019135	494	+	peak_18010	2.87904	-3.55775	3.02605	-1.17571	0.239712	NA	peak_18010	494	Not significant	Intron (ENST00000367607.8/9857, intron 11 of 37)	1	180041203	180053834	12632	1	9857	ENST00000418229.5	-22068	ENSG00000135837	CEP350	centrosomal protein 350
chr1	180022908	180023408	501	+	peak_18011	7.58052	-3.90957	2.12072	-1.84351	0.0652546	NA	peak_18011	501	Not significant	Intron (ENST00000367607.8/9857, intron 13 of 37)	1	180041203	180053834	12632	1	9857	ENST00000418229.5	-17795	ENSG00000135837	CEP350	centrosomal protein 350
chr1	180025264	180025718	455	+	peak_18012	6.13365	-0.258009	1.77305	-0.145517	0.884303	NA	peak_18012	455	Not significant	Intron (ENST00000367607.8/9857, intron 14 of 37)	1	180041203	180053834	12632	1	9857	ENST00000418229.5	-15485	ENSG00000135837	CEP350	centrosomal protein 350
chr1	180033396	180033650	255	+	peak_18014	4.12022	1.47869	2.914	0.507443	0.611844	NA	peak_18014	255	Not significant	Intron (ENST00000367607.8/9857, intron 15 of 37)	1	180041203	180053834	12632	1	9857	ENST00000418229.5	-7553	ENSG00000135837	CEP350	centrosomal protein 350
chr1	180039424	180039666	243	+	peak_18015	5.35762	-0.359258	2.03661	-0.1764	0.859979	NA	peak_18015	243	Not significant	Promoter (1-2kb)	1	180041203	180053834	12632	1	9857	ENST00000418229.5	-1537	ENSG00000135837	CEP350	centrosomal protein 350
chr1	180041869	180042167	299	+	peak_18016	5.45767	3.68079	2.42027	1.52082	0.128306	NA	peak_18016	299	Not significant	Promoter (<=1kb)	1	180041662	180048705	7044	1	9857	ENST00000490047.1	207	ENSG00000135837	CEP350	centrosomal protein 350
chr1	180064067	180064396	330	+	peak_18018	6.86701	-0.494054	1.84883	-0.267225	0.789296	NA	peak_18018	330	Not significant	Intron (ENST00000367607.8/9857, intron 26 of 37)	1	180073819	180113380	39562	1	9857	ENST00000429851.5	-9423	ENSG00000135837	CEP350	centrosomal protein 350
chr1	180081618	180081788	171	+	peak_18020	8.55944	-5.71629	3.0072	-1.90087	0.0573197	NA	peak_18020	171	Not significant	Promoter (1-2kb)	1	180080517	180084280	3764	1	9857	ENST00000437245.1	1101	ENSG00000135837	CEP350	centrosomal protein 350
chr1	180111382	180111642	261	+	peak_18023	7.97349	1.30304	2.0218	0.644496	0.519254	NA	peak_18023	261	Not significant	3' UTR	1	180095147	180111031	15885	1	9857	ENST00000496440.1	16235	ENSG00000135837	CEP350	centrosomal protein 350
chr1	180120253	180120682	430	+	peak_18025	8.03931	-0.766872	1.95075	-0.393117	0.694233	NA	peak_18025	430	Not significant	Intron (ENST00000566904.1/ENST00000566904.1, intron 2 of 2)	1	180095147	180111031	15885	1	9857	ENST00000496440.1	25106	ENSG00000135837	CEP350	centrosomal protein 350
chr1	180142363	180143282	920	+	peak_18031	8.50985	-1.7215	2.94191	-0.585162	0.558438	NA	peak_18031	920	Not significant	Distal Intergenic	1	180154869	180204030	49162	1	5768	ENST00000367602.8	-11587	ENSG00000116260	QSOX1	quiescin sulfhydryl oxidase 1
chr1	180170504	180170803	300	+	peak_18036	4.67795	-0.583545	2.83709	-0.205684	0.837037	NA	peak_18036	300	Not significant	Intron (ENST00000367602.8/5768, intron 2 of 11)	1	180154897	180198034	43138	1	5768	ENST00000367600.5	15607	ENSG00000116260	QSOX1	quiescin sulfhydryl oxidase 1
chr1	180174163	180174383	221	+	peak_18038	7.46635	1.15215	1.91384	0.602009	0.547168	NA	peak_18038	221	Not significant	Intron (ENST00000367602.8/5768, intron 2 of 11)	1	180154897	180198034	43138	1	5768	ENST00000367600.5	19266	ENSG00000116260	QSOX1	quiescin sulfhydryl oxidase 1
chr1	180182988	180183991	1004	+	peak_18040	6.83725	1.84233	2.07111	0.889537	0.373714	NA	peak_18040	1004	Not significant	3' UTR	1	180196682	180198016	1335	1	5768	ENST00000443059.1	-12691	ENSG00000116260	QSOX1	quiescin sulfhydryl oxidase 1
chr1	180189146	180189321	176	+	peak_18042	5.92819	-1.20359	2.39102	-0.503381	0.614696	NA	peak_18042	176	Not significant	Intron (ENST00000367602.8/5768, intron 8 of 11)	1	180196682	180198016	1335	1	5768	ENST00000443059.1	-7361	ENSG00000116260	QSOX1	quiescin sulfhydryl oxidase 1
chr1	180205186	180205715	530	+	peak_18046	2.2407	1.36828	3.01402	0.453972	0.649849	NA	peak_18046	530	Not significant	Distal Intergenic	1	180196682	180198016	1335	1	5768	ENST00000443059.1	8504	ENSG00000116260	QSOX1	quiescin sulfhydryl oxidase 1
chr1	180206217	180206975	759	+	peak_18047	6.74353	-1.23681	1.85891	-0.665339	0.505834	NA	peak_18047	759	Not significant	Distal Intergenic	1	180196682	180198016	1335	1	5768	ENST00000443059.1	9535	ENSG00000116260	QSOX1	quiescin sulfhydryl oxidase 1
chr1	180208016	180208458	443	+	peak_18048	8.72198	-0.724809	1.27494	-0.568506	0.569692	NA	peak_18048	443	Not significant	Distal Intergenic	1	180196682	180198016	1335	1	5768	ENST00000443059.1	11334	ENSG00000116260	QSOX1	quiescin sulfhydryl oxidase 1
chr1	180214230	180214595	366	+	peak_18050	6.51906	2.56536	2.17407	1.17998	0.238009	NA	peak_18050	366	Not significant	Distal Intergenic	1	180230264	180278984	48721	1	89884	ENST00000263726.4	-15669	ENSG00000121454	LHX4	LIM homeobox 4
chr1	180215180	180215404	225	+	peak_18051	2.51951	1.92205	3.0438	0.631464	0.527737	NA	peak_18051	225	Not significant	Distal Intergenic	1	180230264	180278984	48721	1	89884	ENST00000263726.4	-14860	ENSG00000121454	LHX4	LIM homeobox 4
chr1	180219545	180219971	427	+	peak_18052	5.40828	-1.42896	2.59651	-0.55034	0.582086	NA	peak_18052	427	Not significant	Distal Intergenic	1	180230264	180278984	48721	1	89884	ENST00000263726.4	-10293	ENSG00000121454	LHX4	LIM homeobox 4
chr1	180227589	180228565	977	+	peak_18053	2.8469	2.88042	3.01832	0.954311	0.339926	NA	peak_18053	977	Not significant	Promoter (1-2kb)	1	180230264	180278984	48721	1	89884	ENST00000263726.4	-1699	ENSG00000121454	LHX4	LIM homeobox 4
chr1	180234462	180235157	696	+	peak_18055	6.50002	-1.21241	1.83395	-0.661094	0.508552	NA	peak_18055	696	Not significant	Intron (ENST00000263726.4/89884, intron 1 of 5)	1	180230298	180248697	18400	1	89884	ENST00000558139.1	4164	ENSG00000121454	LHX4	LIM homeobox 4
chr1	180242044	180242668	625	+	peak_18056	8.77325	1.02337	2.83746	0.360663	0.718351	NA	peak_18056	625	Not significant	Intron (ENST00000263726.4/89884, intron 1 of 5)	1	180248285	180271894	23610	1	89884	ENST00000561113.1	-5617	ENSG00000121454	LHX4	LIM homeobox 4
chr1	180260437	180260796	360	+	peak_18059	6.08343	4.43836	2.38558	1.8605	0.062815	NA	peak_18059	360	Not significant	Intron (ENST00000263726.4/89884, intron 2 of 5)	1	180248285	180271894	23610	1	89884	ENST00000561113.1	12152	ENSG00000121454	LHX4	LIM homeobox 4
chr1	180261347	180261688	342	+	peak_18060	5.99917	1.33907	1.90989	0.701121	0.483227	NA	peak_18060	342	Not significant	Intron (ENST00000263726.4/89884, intron 2 of 5)	1	180269653	180274681	5029	2	100527964	ENST00000415414.5	12993	ENSG00000230124	LHX4-AS1	LHX4 antisense RNA 1
chr1	180263888	180264336	449	+	peak_18061	2.20868	0.0825763	3.00897	0.0274433	0.978106	NA	peak_18061	449	Not significant	Intron (ENST00000263726.4/89884, intron 2 of 5)	1	180269653	180274681	5029	2	100527964	ENST00000415414.5	10345	ENSG00000230124	LHX4-AS1	LHX4 antisense RNA 1
chr1	180272396	180272440	45	+	peak_18065	3.76328	0.0476123	2.9926	0.01591	0.987306	NA	peak_18065	45	Not significant	Promoter (2-3kb)	1	180269653	180274681	5029	2	100527964	ENST00000415414.5	2241	ENSG00000230124	LHX4-AS1	LHX4 antisense RNA 1
chr1	180283271	180284196	926	+	peak_18067	2.89362	0.579442	3.00674	0.192714	0.847183	NA	peak_18067	926	Not significant	Intron (ENST00000642319.1/84320, intron 8 of 13)	1	180272602	180276224	3623	2	100527964	ENST00000440959.2	-7047	ENSG00000230124	LHX4-AS1	LHX4 antisense RNA 1
chr1	180292539	180293025	487	+	peak_18069	3.36524	-0.91474	2.82938	-0.323301	0.746468	NA	peak_18069	487	Not significant	Intron (ENST00000642319.1/84320, intron 7 of 13)	1	180272602	180276224	3623	2	100527964	ENST00000440959.2	-16315	ENSG00000230124	LHX4-AS1	LHX4 antisense RNA 1
chr1	180298283	180299628	1346	+	peak_18070	5.6363	-1.82969	2.09242	-0.874433	0.381882	NA	peak_18070	1346	Not significant	Intron (ENST00000642319.1/84320, intron 7 of 13)	1	180272602	180276224	3623	2	100527964	ENST00000440959.2	-22059	ENSG00000230124	LHX4-AS1	LHX4 antisense RNA 1
chr1	180306413	180306831	419	+	peak_18071	6.74618	2.93081	2.09712	1.39754	0.16225	NA	peak_18071	419	Not significant	Intron (ENST00000642319.1/84320, intron 7 of 13)	1	180272602	180276224	3623	2	100527964	ENST00000440959.2	-30189	ENSG00000230124	LHX4-AS1	LHX4 antisense RNA 1
chr1	180314978	180315445	468	+	peak_18072	4.35813	0.0869348	3.04015	0.0285955	0.977187	NA	peak_18072	468	Not significant	Intron (ENST00000642319.1/84320, intron 6 of 13)	1	180272602	180276224	3623	2	100527964	ENST00000440959.2	-38754	ENSG00000230124	LHX4-AS1	LHX4 antisense RNA 1
chr1	180327336	180327423	88	+	peak_18073	5.19545	-0.583914	3.075	-0.18989	0.849395	NA	peak_18073	88	Not significant	Intron (ENST00000642319.1/84320, intron 6 of 13)	1	180272602	180276224	3623	2	100527964	ENST00000440959.2	-51112	ENSG00000230124	LHX4-AS1	LHX4 antisense RNA 1
chr1	180345182	180347128	1947	+	peak_18074	5.47527	1.46776	2.53339	0.579366	0.562342	NA	peak_18074	1947	Not significant	Intron (ENST00000642319.1/84320, intron 6 of 13)	1	180286983	180413388	126406	2	84320	ENST00000475338.2	66260	ENSG00000230124	ACBD6	acyl-CoA binding domain containing 6
chr1	180356162	180356427	266	+	peak_18076	2.35895	-1.89762	3.02594	-0.627119	0.530581	NA	peak_18076	266	Not significant	Intron (ENST00000642319.1/84320, intron 6 of 13)	1	180286983	180413388	126406	2	84320	ENST00000475338.2	56961	ENSG00000230124	ACBD6	acyl-CoA binding domain containing 6
chr1	180361689	180362323	635	+	peak_18077	1.22279	-0.762196	3.05307	-0.249649	0.802859	NA	peak_18077	635	Not significant	Intron (ENST00000642319.1/84320, intron 6 of 13)	1	180286983	180413388	126406	2	84320	ENST00000475338.2	51065	ENSG00000230124	ACBD6	acyl-CoA binding domain containing 6
chr1	180368914	180369413	500	+	peak_18079	4.40548	-0.503164	2.89827	-0.173608	0.862173	NA	peak_18079	500	Not significant	Intron (ENST00000642319.1/84320, intron 6 of 13)	1	180286983	180413388	126406	2	84320	ENST00000475338.2	43975	ENSG00000230124	ACBD6	acyl-CoA binding domain containing 6
chr1	180394639	180395459	821	+	peak_18081	2.99043	-0.685177	2.81845	-0.243104	0.807925	NA	peak_18081	821	Not significant	Intron (ENST00000642319.1/84320, intron 6 of 13)	1	180286983	180413388	126406	2	84320	ENST00000475338.2	17929	ENSG00000230124	ACBD6	acyl-CoA binding domain containing 6
chr1	180396412	180397379	968	+	peak_18082	7.51272	-0.344406	1.54066	-0.223544	0.823112	NA	peak_18082	968	Not significant	Intron (ENST00000642319.1/84320, intron 6 of 13)	1	180286983	180413388	126406	2	84320	ENST00000475338.2	16009	ENSG00000230124	ACBD6	acyl-CoA binding domain containing 6
chr1	180422340	180423012	673	+	peak_18084	5.35496	-0.38823	1.96961	-0.19711	0.843742	NA	peak_18084	673	Not significant	Intron (ENST00000642319.1/84320, intron 4 of 13)	1	180275380	180430262	154883	2	84320	ENST00000496993.5	7250	ENSG00000230124	ACBD6	acyl-CoA binding domain containing 6
chr1	180429250	180429323	74	+	peak_18085	6.34452	0.628524	2.36675	0.265564	0.790575	NA	peak_18085	74	Not significant	Promoter (<=1kb)	1	180275380	180430262	154883	2	84320	ENST00000496993.5	939	ENSG00000230124	ACBD6	acyl-CoA binding domain containing 6
chr1	180449342	180449822	481	+	peak_18087	7.25159	-1.9108	2.12981	-0.897173	0.369627	NA	peak_18087	481	Not significant	Intron (ENST00000642319.1/84320, intron 3 of 13)	1	180438314	180438390	77	2	100423032	ENST00000579680.1	-10952	ENSG00000265435	MIR3121	microRNA 3121
chr1	180456127	180456812	686	+	peak_18088	4.16222	0.184485	2.93239	0.0629128	0.949836	NA	peak_18088	686	Not significant	Intron (ENST00000642319.1/84320, intron 3 of 13)	1	180438314	180438390	77	2	100423032	ENST00000579680.1	-17737	ENSG00000265435	MIR3121	microRNA 3121
chr1	180475584	180475882	299	+	peak_18089	1.67416	0.997691	3.03748	0.328461	0.742563	NA	peak_18089	299	Not significant	Intron (ENST00000642319.1/84320, intron 3 of 13)	1	180288230	180502577	214348	2	84320	ENST00000367595.4	26695	ENSG00000230124	ACBD6	acyl-CoA binding domain containing 6
chr1	180482796	180483133	338	+	peak_18091	4.26972	-0.264881	2.72469	-0.0972153	0.922555	NA	peak_18091	338	Not significant	Intron (ENST00000642319.1/84320, intron 3 of 13)	1	180288230	180502577	214348	2	84320	ENST00000367595.4	19444	ENSG00000230124	ACBD6	acyl-CoA binding domain containing 6
chr1	180483777	180484413	637	+	peak_18092	1.96515	-1.9999	3.03097	-0.659821	0.509369	NA	peak_18092	637	Not significant	Intron (ENST00000642319.1/84320, intron 3 of 13)	1	180288230	180502577	214348	2	84320	ENST00000367595.4	18164	ENSG00000230124	ACBD6	acyl-CoA binding domain containing 6
chr1	180486001	180486539	539	+	peak_18093	3.52096	-2.43829	3.012	-0.809523	0.418214	NA	peak_18093	539	Not significant	Intron (ENST00000642319.1/84320, intron 3 of 13)	1	180288230	180502577	214348	2	84320	ENST00000367595.4	16038	ENSG00000230124	ACBD6	acyl-CoA binding domain containing 6
chr1	180493845	180495511	1667	+	peak_18094	6.66782	1.5431	2.28863	0.674248	0.500154	NA	peak_18094	1667	Not significant	Exon (ENST00000642319.1/84320, exon 2 of 14)	1	180288230	180502577	214348	2	84320	ENST00000367595.4	7066	ENSG00000230124	ACBD6	acyl-CoA binding domain containing 6
chr1	180496139	180497425	1287	+	peak_18095	8.88943	1.1421	1.63212	0.699763	0.484075	NA	peak_18095	1287	Not significant	Intron (ENST00000642319.1/84320, intron 1 of 13)	1	180288230	180502577	214348	2	84320	ENST00000367595.4	5152	ENSG00000230124	ACBD6	acyl-CoA binding domain containing 6
chr1	180515967	180516064	98	+	peak_18098	4.09883	1.29042	2.66566	0.484091	0.628321	NA	peak_18098	98	Not significant	Intron (ENST00000673955.1/148756, intron 1 of 2)	1	180509380	180566523	57144	1	148756	ENST00000673955.1	6587	ENSG00000236719	OVAAL	ovarian adenocarcinoma amplified long non-coding RNA
chr1	180519397	180519788	392	+	peak_18099	5.15583	-1.02979	2.1754	-0.47338	0.635942	NA	peak_18099	392	Not significant	Intron (ENST00000673955.1/148756, intron 1 of 2)	1	180509380	180566523	57144	1	148756	ENST00000673955.1	10017	ENSG00000236719	OVAAL	ovarian adenocarcinoma amplified long non-coding RNA
chr1	180532816	180533163	348	+	peak_18100	5.37301	1.67123	2.73763	0.610465	0.541553	NA	peak_18100	348	Not significant	Intron (ENST00000673955.1/148756, intron 1 of 2)	1	180547436	180566517	19082	1	148756	ENST00000662859.1	-14273	ENSG00000236719	OVAAL	ovarian adenocarcinoma amplified long non-coding RNA
chr1	180534711	180534953	243	+	peak_18101	3.04697	-1.22844	3.05009	-0.402755	0.687129	NA	peak_18101	243	Not significant	Intron (ENST00000673955.1/148756, intron 1 of 2)	1	180547436	180566517	19082	1	148756	ENST00000662859.1	-12483	ENSG00000236719	OVAAL	ovarian adenocarcinoma amplified long non-coding RNA
chr1	180537552	180537993	442	+	peak_18102	5.52263	-1.15318	2.56004	-0.450452	0.652384	NA	peak_18102	442	Not significant	Intron (ENST00000673955.1/148756, intron 1 of 2)	1	180547436	180566517	19082	1	148756	ENST00000662859.1	-9443	ENSG00000236719	OVAAL	ovarian adenocarcinoma amplified long non-coding RNA
chr1	180561265	180561517	253	+	peak_18103	4.79214	-0.0479093	2.85703	-0.0167689	0.986621	NA	peak_18103	253	Not significant	Promoter (<=1kb)	1	180561518	180566518	5001	1	148756	ENST00000668742.1	-1	ENSG00000236719	OVAAL	ovarian adenocarcinoma amplified long non-coding RNA
chr1	180562427	180563762	1336	+	peak_18104	3.86229	-0.711667	2.43477	-0.292294	0.770062	NA	peak_18104	1336	Not significant	Promoter (<=1kb)	1	180561591	180566516	4926	1	148756	ENST00000660699.1	836	ENSG00000236719	OVAAL	ovarian adenocarcinoma amplified long non-coding RNA
chr1	180589209	180589463	255	+	peak_18106	4.52085	-0.270401	3.07498	-0.087936	0.929928	NA	peak_18106	255	Not significant	Distal Intergenic	1	180561591	180566516	4926	1	148756	ENST00000660699.1	27618	ENSG00000236719	OVAAL	ovarian adenocarcinoma amplified long non-coding RNA
chr1	180602007	180602426	420	+	peak_18107	7.44318	-2.28291	1.92154	-1.18806	0.23481	NA	peak_18107	420	Not significant	Distal Intergenic	1	180632022	180890279	258258	1	9213	ENST00000367590.9	-29596	ENSG00000143324	XPR1	xenotropic and polytropic retrovirus receptor 1
chr1	180623673	180624293	621	+	peak_18111	2.03913	-1.17406	3.03218	-0.3872	0.698608	NA	peak_18111	621	Not significant	Distal Intergenic	1	180632022	180890279	258258	1	9213	ENST00000367590.9	-7729	ENSG00000143324	XPR1	xenotropic and polytropic retrovirus receptor 1
chr1	180642059	180642764	706	+	peak_18113	2.62485	0.938503	2.98768	0.314124	0.753427	NA	peak_18113	706	Not significant	Intron (ENST00000367590.9/9213, intron 1 of 14)	1	180632032	180886126	254095	1	9213	ENST00000367589.3	10027	ENSG00000143324	XPR1	xenotropic and polytropic retrovirus receptor 1
chr1	180665599	180666413	815	+	peak_18115	5.58302	-1.38878	2.27566	-0.610276	0.541679	NA	peak_18115	815	Not significant	Intron (ENST00000367590.9/9213, intron 1 of 14)	1	180632032	180886126	254095	1	9213	ENST00000367589.3	33567	ENSG00000143324	XPR1	xenotropic and polytropic retrovirus receptor 1
chr1	180673503	180673932	430	+	peak_18116	3.5479	2.05114	2.7001	0.759653	0.447462	NA	peak_18116	430	Not significant	Intron (ENST00000367590.9/9213, intron 1 of 14)	1	180632032	180886126	254095	1	9213	ENST00000367589.3	41471	ENSG00000143324	XPR1	xenotropic and polytropic retrovirus receptor 1
chr1	180679177	180679638	462	+	peak_18117	3.46363	-0.582695	3.07543	-0.189468	0.849726	NA	peak_18117	462	Not significant	Intron (ENST00000367590.9/9213, intron 1 of 14)	1	180632032	180886126	254095	1	9213	ENST00000367589.3	47145	ENSG00000143324	XPR1	xenotropic and polytropic retrovirus receptor 1
chr1	180682176	180682914	739	+	peak_18118	6.04225	1.10851	1.98231	0.5592	0.576025	NA	peak_18118	739	Not significant	Exon (ENST00000367590.9/9213, exon 2 of 15)	1	180632032	180886126	254095	1	9213	ENST00000367589.3	50144	ENSG00000143324	XPR1	xenotropic and polytropic retrovirus receptor 1
chr1	180688252	180688610	359	+	peak_18119	2.9351	0.0588875	3.04595	0.0193331	0.984575	NA	peak_18119	359	Not significant	Intron (ENST00000367590.9/9213, intron 2 of 14)	1	180632032	180886126	254095	1	9213	ENST00000367589.3	56220	ENSG00000143324	XPR1	xenotropic and polytropic retrovirus receptor 1
chr1	180694498	180694792	295	+	peak_18120	0.836828	0.744433	3.07972	0.241721	0.808996	NA	peak_18120	295	Not significant	Intron (ENST00000367590.9/9213, intron 2 of 14)	1	180632032	180886126	254095	1	9213	ENST00000367589.3	62466	ENSG00000143324	XPR1	xenotropic and polytropic retrovirus receptor 1
chr1	180702868	180703269	402	+	peak_18121	2.21704	-0.712976	3.01748	-0.236282	0.813214	NA	peak_18121	402	Not significant	Intron (ENST00000367590.9/9213, intron 2 of 14)	1	180632032	180886126	254095	1	9213	ENST00000367589.3	70836	ENSG00000143324	XPR1	xenotropic and polytropic retrovirus receptor 1
chr1	180715138	180715560	423	+	peak_18122	4.48049	-0.245959	2.90298	-0.0847262	0.932479	NA	peak_18122	423	Not significant	Intron (ENST00000367590.9/9213, intron 2 of 14)	1	180632032	180886126	254095	1	9213	ENST00000367589.3	83106	ENSG00000143324	XPR1	xenotropic and polytropic retrovirus receptor 1
chr1	180718124	180718627	504	+	peak_18123	4.45998	2.5958	2.34578	1.10658	0.268475	NA	peak_18123	504	Not significant	Intron (ENST00000367590.9/9213, intron 2 of 14)	1	180632032	180886126	254095	1	9213	ENST00000367589.3	86092	ENSG00000143324	XPR1	xenotropic and polytropic retrovirus receptor 1
chr1	180734682	180735013	332	+	peak_18124	1.9181	1.76968	3.06482	0.577416	0.563659	NA	peak_18124	332	Not significant	Intron (ENST00000367590.9/9213, intron 2 of 14)	1	180836652	180874055	37404	1	9213	ENST00000498177.1	-101639	ENSG00000143324	XPR1	xenotropic and polytropic retrovirus receptor 1
chr1	180736466	180737614	1149	+	peak_18125	9.06244	-3.87845	1.66392	-2.33091	0.0197582	NA	peak_18125	1149	Not significant	Intron (ENST00000367590.9/9213, intron 2 of 14)	1	180836652	180874055	37404	1	9213	ENST00000498177.1	-99038	ENSG00000143324	XPR1	xenotropic and polytropic retrovirus receptor 1
chr1	180754204	180754726	523	+	peak_18126	4.10264	0.0313174	2.33392	0.0134184	0.989294	NA	peak_18126	523	Not significant	Intron (ENST00000367590.9/9213, intron 2 of 14)	1	180836652	180874055	37404	1	9213	ENST00000498177.1	-81926	ENSG00000143324	XPR1	xenotropic and polytropic retrovirus receptor 1
chr1	180774906	180774973	68	+	peak_18127	4.44239	0.315991	2.99887	0.10537	0.916082	NA	peak_18127	68	Not significant	Intron (ENST00000367590.9/9213, intron 2 of 14)	1	180836652	180874055	37404	1	9213	ENST00000498177.1	-61679	ENSG00000143324	XPR1	xenotropic and polytropic retrovirus receptor 1
chr1	180784915	180785047	133	+	peak_18128	1.66488	-0.642922	3.06274	-0.209917	0.833732	NA	peak_18128	133	Not significant	Intron (ENST00000367590.9/9213, intron 2 of 14)	1	180836652	180874055	37404	1	9213	ENST00000498177.1	-51605	ENSG00000143324	XPR1	xenotropic and polytropic retrovirus receptor 1
chr1	180793639	180794233	595	+	peak_18129	3.70863	-0.474141	2.97519	-0.159365	0.873381	NA	peak_18129	595	Not significant	Intron (ENST00000367590.9/9213, intron 3 of 14)	1	180836652	180874055	37404	1	9213	ENST00000498177.1	-42419	ENSG00000143324	XPR1	xenotropic and polytropic retrovirus receptor 1
chr1	180813553	180814686	1134	+	peak_18130	3.32608	0.257198	2.82224	0.0911325	0.927387	NA	peak_18130	1134	Not significant	Intron (ENST00000367590.9/9213, intron 7 of 14)	1	180836652	180874055	37404	1	9213	ENST00000498177.1	-21966	ENSG00000143324	XPR1	xenotropic and polytropic retrovirus receptor 1
chr1	180819453	180820187	735	+	peak_18131	1.36875	1.7318	3.05392	0.567074	0.570664	NA	peak_18131	735	Not significant	Intron (ENST00000367590.9/9213, intron 7 of 14)	1	180836652	180874055	37404	1	9213	ENST00000498177.1	-16465	ENSG00000143324	XPR1	xenotropic and polytropic retrovirus receptor 1
chr1	180839582	180840053	472	+	peak_18132	4.75227	-2.16203	2.6602	-0.812731	0.416372	NA	peak_18132	472	Not significant	Promoter (2-3kb)	1	180836652	180874055	37404	1	9213	ENST00000498177.1	2930	ENSG00000143324	XPR1	xenotropic and polytropic retrovirus receptor 1
chr1	180842057	180842435	379	+	peak_18133	1.84001	1.50798	3.06767	0.491573	0.623021	NA	peak_18133	379	Not significant	Intron (ENST00000367590.9/9213, intron 11 of 14)	1	180836652	180874055	37404	1	9213	ENST00000498177.1	5405	ENSG00000143324	XPR1	xenotropic and polytropic retrovirus receptor 1
chr1	180857416	180857908	493	+	peak_18134	6.04282	-0.413755	2.25332	-0.18362	0.854311	NA	peak_18134	493	Not significant	Intron (ENST00000367590.9/9213, intron 11 of 14)	1	180863764	180878290	14527	1	9213	ENST00000464817.1	-5856	ENSG00000143324	XPR1	xenotropic and polytropic retrovirus receptor 1
chr1	180881207	180883369	2163	+	peak_18135	8.17494	2.18733	1.58595	1.37919	0.167836	NA	peak_18135	2163	Not significant	Intron (ENST00000367590.9/9213, intron 14 of 14)	1	180863764	180878290	14527	1	9213	ENST00000464817.1	17443	ENSG00000143324	XPR1	xenotropic and polytropic retrovirus receptor 1
chr1	180908432	180908734	303	+	peak_18136	5.83435	0.734956	2.47997	0.296357	0.766957	NA	peak_18136	303	Not significant	Promoter (<=1kb)	1	180907801	180908942	1142	1	105371638	ENST00000422858.1	631	NA	LINC02816	long intergenic non-protein coding RNA 2816
chr1	180919825	180920231	407	+	peak_18137	5.05875	1.06579	2.17493	0.490033	0.624111	NA	peak_18137	407	Not significant	Intron (ENST00000367588.9/57710, intron 3 of 8)	1	180913154	180914056	903	1	57710	ENST00000496210.1	6671	ENSG00000135835	KIAA1614	KIAA1614
chr1	180926151	180926779	629	+	peak_18138	6.49655	1.73128	2.60613	0.66431	0.506492	NA	peak_18138	629	Not significant	Promoter (1-2kb)	1	180928147	180946102	17956	1	57710	ENST00000367587.1	-1368	ENSG00000135835	KIAA1614	KIAA1614
chr1	180927835	180928235	401	+	peak_18139	5.29537	-0.447129	2.67337	-0.167253	0.867171	NA	peak_18139	401	Not significant	Promoter (<=1kb)	1	180928147	180946102	17956	1	57710	ENST00000367587.1	0	ENSG00000135835	KIAA1614	KIAA1614
chr1	180948829	180949383	555	+	peak_18142	6.59016	1.69401	2.06653	0.819737	0.412366	NA	peak_18142	555	Not significant	3' UTR	1	180949699	180954887	5189	2	103344928	ENST00000415647.1	5504	ENSG00000232586	KIAA1614-AS1	KIAA1614 antisense RNA 1
chr1	180955468	180955703	236	+	peak_18144	4.90478	-0.885795	2.57062	-0.344584	0.730407	NA	peak_18144	236	Not significant	Promoter (<=1kb)	1	180949699	180954887	5189	2	103344928	ENST00000415647.1	-581	ENSG00000232586	KIAA1614-AS1	KIAA1614 antisense RNA 1
chr1	180959188	180959660	473	+	peak_18146	7.55295	0.279235	2.09269	0.133434	0.893851	NA	peak_18146	473	Not significant	Intron (ENST00000358073.2/ENST00000358073.2, intron 1 of 1)	1	180949699	180954887	5189	2	103344928	ENST00000415647.1	-4301	ENSG00000232586	KIAA1614-AS1	KIAA1614 antisense RNA 1
chr1	180969772	180970141	370	+	peak_18148	6.57558	3.88942	2.02847	1.91741	0.0551854	NA	peak_18148	370	Not significant	Intron (ENST00000358073.2/ENST00000358073.2, intron 1 of 1)	1	180949699	180954887	5189	2	103344928	ENST00000415647.1	-14885	ENSG00000232586	KIAA1614-AS1	KIAA1614 antisense RNA 1
chr1	180973500	180974051	552	+	peak_18149	3.6604	-2.45493	3.02068	-0.812706	0.416387	NA	peak_18149	552	Not significant	3' UTR	1	180987725	180988301	577	2	10228	ENST00000496476.1	14250	ENSG00000135823	STX6	syntaxin 6
chr1	180975624	180975950	327	+	peak_18150	5.62536	-2.44607	2.92936	-0.835017	0.403708	NA	peak_18150	327	Not significant	3' UTR	1	180987725	180988301	577	2	10228	ENST00000496476.1	12351	ENSG00000135823	STX6	syntaxin 6
chr1	180985390	180985881	492	+	peak_18151	3.01376	0.437193	2.77176	0.157731	0.874668	NA	peak_18151	492	Not significant	Promoter (2-3kb)	1	180987725	180988301	577	2	10228	ENST00000496476.1	2420	ENSG00000135823	STX6	syntaxin 6
chr1	180986449	180987328	880	+	peak_18152	6.9736	1.89334	2.04975	0.923696	0.355645	NA	peak_18152	880	Not significant	Promoter (<=1kb)	1	180987725	180988301	577	2	10228	ENST00000496476.1	973	ENSG00000135823	STX6	syntaxin 6
chr1	180988592	180989057	466	+	peak_18153	2.9795	-0.891127	3.0231	-0.294773	0.768168	NA	peak_18153	466	Not significant	Promoter (<=1kb)	1	180987725	180988301	577	2	10228	ENST00000496476.1	-291	ENSG00000135823	STX6	syntaxin 6
chr1	180994022	180994537	516	+	peak_18154	3.3384	1.95992	2.9952	0.654354	0.512884	NA	peak_18154	516	Not significant	Intron (ENST00000542060.5/10228, intron 1 of 5)	1	180973039	180989377	16339	2	10228	ENST00000469135.1	-4645	ENSG00000135823	STX6	syntaxin 6
chr1	181004007	181004671	665	+	peak_18155	9.07938	1.1366	1.59316	0.713424	0.475583	NA	peak_18155	665	Not significant	Intron (ENST00000542060.5/10228, intron 1 of 5)	1	180973039	180989377	16339	2	10228	ENST00000469135.1	-14630	ENSG00000135823	STX6	syntaxin 6
chr1	181005302	181005923	622	+	peak_18156	0.760752	0.742921	3.08026	0.241188	0.80941	NA	peak_18156	622	Not significant	Exon (ENST00000258301.6/10228, exon 2 of 8)	1	180973039	180989377	16339	2	10228	ENST00000469135.1	-15925	ENSG00000135823	STX6	syntaxin 6
chr1	181028947	181029476	530	+	peak_18160	7.06209	1.29173	1.96879	0.656105	0.511756	NA	peak_18160	530	Not significant	Distal Intergenic	1	181033374	181061938	28565	1	3140	ENST00000614012.5	-3898	ENSG00000153029	MR1	major histocompatibility complex, class I-related
chr1	181059025	181059632	608	+	peak_18165	9.30091	-0.575341	1.42488	-0.403781	0.686374	NA	peak_18165	608	Not significant	3' UTR	1	181044861	181052389	7529	1	3140	ENST00000684375.1	14164	ENSG00000153029	MR1	major histocompatibility complex, class I-related
chr1	181081276	181081980	705	+	peak_18169	4.49759	0.360604	2.12301	0.169855	0.865124	NA	peak_18169	705	Not significant	Distal Intergenic	1	181088700	181092900	4201	1	51278	ENST00000367577.7	-6720	ENSG00000162783	IER5	immediate early response 5
chr1	181172441	181173110	670	+	peak_18182	8.56333	1.1956	3.00114	0.398381	0.690349	NA	peak_18182	670	Not significant	Promoter (1-2kb)	1	181174484	181182208	7725	1	101928973	ENST00000435023.1	-1374	ENSG00000237292	LINC01732	long intergenic non-protein coding RNA 1732
chr1	181174803	181175492	690	+	peak_18183	8.30779	-1.34803	2.96323	-0.45492	0.649166	NA	peak_18183	690	Not significant	Promoter (<=1kb)	1	181175337	181182207	6871	1	101928973	ENST00000438428.1	0	ENSG00000237292	LINC01732	long intergenic non-protein coding RNA 1732
chr1	181179755	181180777	1023	+	peak_18184	4.55616	-0.986382	2.44753	-0.403012	0.68694	NA	peak_18184	1023	Not significant	Intron (ENST00000435023.1/101928973, intron 2 of 2)	1	181175337	181182207	6871	1	101928973	ENST00000438428.1	4418	ENSG00000237292	LINC01732	long intergenic non-protein coding RNA 1732
chr1	181218219	181218439	221	+	peak_18185	4.28386	0.403491	3.01665	0.133755	0.893596	NA	peak_18185	221	Not significant	Distal Intergenic	1	181236388	181238604	2217	1	100287948	ENST00000319701.2	-17949	ENSG00000179452	LINC01699	long intergenic non-protein coding RNA 1699
chr1	181235198	181235486	289	+	peak_18186	2.35232	0.0461187	3.046	0.0151407	0.98792	NA	peak_18186	289	Not significant	Promoter (<=1kb)	1	181236388	181238604	2217	1	100287948	ENST00000319701.2	-902	ENSG00000179452	LINC01699	long intergenic non-protein coding RNA 1699
chr1	181237243	181238223	981	+	peak_18187	7.00065	-1.32139	2.48179	-0.532434	0.594425	NA	peak_18187	981	Not significant	Promoter (<=1kb)	1	181236388	181238604	2217	1	100287948	ENST00000319701.2	855	ENSG00000179452	LINC01699	long intergenic non-protein coding RNA 1699
chr1	181289553	181289941	389	+	peak_18188	3.78683	0.117019	3.01529	0.0388085	0.969043	NA	peak_18188	389	Not significant	Distal Intergenic	1	181317690	181716129	398440	1	777	ENST00000524607.6	-27749	ENSG00000198216	CACNA1E	calcium voltage-gated channel subunit alpha1 E
chr1	181291960	181292440	481	+	peak_18189	2.62148	0.432654	3.00982	0.143747	0.8857	NA	peak_18189	481	Not significant	Distal Intergenic	1	181317690	181716129	398440	1	777	ENST00000524607.6	-25250	ENSG00000198216	CACNA1E	calcium voltage-gated channel subunit alpha1 E
chr1	181295156	181295262	107	+	peak_18190	5.09169	4.0553	2.51222	1.61423	0.106478	NA	peak_18190	107	Not significant	Distal Intergenic	1	181317690	181716129	398440	1	777	ENST00000524607.6	-22428	ENSG00000198216	CACNA1E	calcium voltage-gated channel subunit alpha1 E
chr1	181299381	181299928	548	+	peak_18191	1.89682	0.0935021	3.04497	0.030707	0.975503	NA	peak_18191	548	Not significant	Distal Intergenic	1	181317690	181716129	398440	1	777	ENST00000524607.6	-17762	ENSG00000198216	CACNA1E	calcium voltage-gated channel subunit alpha1 E
chr1	181349160	181349723	564	+	peak_18192	7.06887	-2.0621	1.97411	-1.04457	0.29622	NA	peak_18192	564	Not significant	Intron (ENST00000524607.6/777, intron 1 of 11)	1	181317690	181716129	398440	1	777	ENST00000524607.6	31470	ENSG00000198216	CACNA1E	calcium voltage-gated channel subunit alpha1 E
chr1	181372326	181372622	297	+	peak_18193	2.05215	-0.624141	3.06272	-0.203787	0.83852	NA	peak_18193	297	Not significant	Intron (ENST00000524607.6/777, intron 1 of 11)	1	181317690	181716129	398440	1	777	ENST00000524607.6	54636	ENSG00000198216	CACNA1E	calcium voltage-gated channel subunit alpha1 E
chr1	181383045	181384301	1257	+	peak_18194	5.42436	0.753516	2.06189	0.365449	0.714776	NA	peak_18194	1257	Not significant	Intron (ENST00000524607.6/777, intron 1 of 11)	1	181317690	181716129	398440	1	777	ENST00000524607.6	65355	ENSG00000198216	CACNA1E	calcium voltage-gated channel subunit alpha1 E
chr1	181402565	181403386	822	+	peak_18195	8.74869	-2.53503	1.89533	-1.33751	0.181055	NA	peak_18195	822	Not significant	Intron (ENST00000524607.6/777, intron 1 of 11)	1	181483311	181652094	168784	1	777	ENST00000533229.1	-79925	ENSG00000198216	CACNA1E	calcium voltage-gated channel subunit alpha1 E
chr1	181411528	181412839	1312	+	peak_18196	3.39152	-0.118291	2.81482	-0.0420244	0.966479	NA	peak_18196	1312	Not significant	Intron (ENST00000524607.6/777, intron 1 of 11)	1	181483311	181652094	168784	1	777	ENST00000533229.1	-70472	ENSG00000198216	CACNA1E	calcium voltage-gated channel subunit alpha1 E
chr1	181419301	181420259	959	+	peak_18197	6.88671	-3.65162	2.1649	-1.68674	0.091654	NA	peak_18197	959	Not significant	Intron (ENST00000524607.6/777, intron 2 of 11)	1	181483311	181652094	168784	1	777	ENST00000533229.1	-63052	ENSG00000198216	CACNA1E	calcium voltage-gated channel subunit alpha1 E
chr1	181422280	181423026	747	+	peak_18198	7.82194	6.04479	2.22154	2.72099	0.00650868	NA	peak_18198	747	Not significant	Intron (ENST00000524607.6/777, intron 2 of 11)	1	181483311	181652094	168784	1	777	ENST00000533229.1	-60285	ENSG00000198216	CACNA1E	calcium voltage-gated channel subunit alpha1 E
chr1	181426895	181427189	295	+	peak_18199	3.68363	0.446846	3.00337	0.148782	0.881726	NA	peak_18199	295	Not significant	Intron (ENST00000524607.6/777, intron 2 of 11)	1	181483311	181652094	168784	1	777	ENST00000533229.1	-56122	ENSG00000198216	CACNA1E	calcium voltage-gated channel subunit alpha1 E
chr1	181442766	181443667	902	+	peak_18200	2.03689	-2.16038	3.05442	-0.707298	0.479382	NA	peak_18200	902	Not significant	Intron (ENST00000524607.6/777, intron 2 of 11)	1	181483311	181652094	168784	1	777	ENST00000533229.1	-39644	ENSG00000198216	CACNA1E	calcium voltage-gated channel subunit alpha1 E
chr1	181451393	181452053	661	+	peak_18201	2.50204	2.1191	3.04078	0.696894	0.485869	NA	peak_18201	661	Not significant	Intron (ENST00000524607.6/777, intron 2 of 11)	1	181483311	181652094	168784	1	777	ENST00000533229.1	-31258	ENSG00000198216	CACNA1E	calcium voltage-gated channel subunit alpha1 E
chr1	181454434	181454713	280	+	peak_18202	6.53159	0.938995	2.97097	0.316057	0.751959	NA	peak_18202	280	Not significant	Intron (ENST00000524607.6/777, intron 2 of 11)	1	181483311	181652094	168784	1	777	ENST00000533229.1	-28598	ENSG00000198216	CACNA1E	calcium voltage-gated channel subunit alpha1 E
chr1	181458429	181458628	200	+	peak_18203	3.74219	0.755417	3.01745	0.250349	0.802317	NA	peak_18203	200	Not significant	Intron (ENST00000524607.6/777, intron 2 of 11)	1	181483311	181652094	168784	1	777	ENST00000533229.1	-24683	ENSG00000198216	CACNA1E	calcium voltage-gated channel subunit alpha1 E
chr1	181484981	181485501	521	+	peak_18205	1.47929	2.16657	3.02959	0.715136	0.474525	NA	peak_18205	521	Not significant	Promoter (1-2kb)	1	181483763	181656553	172791	1	777	ENST00000700187.1	1218	ENSG00000198216	CACNA1E	calcium voltage-gated channel subunit alpha1 E
chr1	181486137	181486564	428	+	peak_18206	2.33815	-0.0128562	3.07535	-0.00418042	0.996665	NA	peak_18206	428	Not significant	Promoter (2-3kb)	1	181483763	181656553	172791	1	777	ENST00000700187.1	2374	ENSG00000198216	CACNA1E	calcium voltage-gated channel subunit alpha1 E
chr1	181489312	181489985	674	+	peak_18207	2.4053	-0.582078	3.07608	-0.189227	0.849915	NA	peak_18207	674	Not significant	Intron (ENST00000524607.6/777, intron 3 of 11)	1	181483763	181656553	172791	1	777	ENST00000700187.1	5549	ENSG00000198216	CACNA1E	calcium voltage-gated channel subunit alpha1 E
chr1	181509064	181509586	523	+	peak_18208	3.65263	1.88079	2.43597	0.772093	0.440059	NA	peak_18208	523	Not significant	Intron (ENST00000524607.6/777, intron 3 of 11)	1	181483763	181656553	172791	1	777	ENST00000700187.1	25301	ENSG00000198216	CACNA1E	calcium voltage-gated channel subunit alpha1 E
chr1	181540089	181540379	291	+	peak_18211	2.18121	-2.16219	3.0542	-0.707937	0.478984	NA	peak_18211	291	Not significant	Intron (ENST00000524607.6/777, intron 5 of 11)	1	181483763	181656553	172791	1	777	ENST00000700187.1	56326	ENSG00000198216	CACNA1E	calcium voltage-gated channel subunit alpha1 E
chr1	181567288	181568582	1295	+	peak_18212	8.80692	-0.764703	1.79539	-0.425925	0.670162	NA	peak_18212	1295	Not significant	Intron (ENST00000524607.6/777, intron 5 of 11)	1	181483763	181656553	172791	1	777	ENST00000700187.1	83525	ENSG00000198216	CACNA1E	calcium voltage-gated channel subunit alpha1 E
chr1	181581167	181581839	673	+	peak_18213	2.6466	3.12223	3.04758	1.02449	0.305602	NA	peak_18213	673	Not significant	Intron (ENST00000524607.6/777, intron 8 of 11)	1	181483763	181656553	172791	1	777	ENST00000700187.1	97404	ENSG00000198216	CACNA1E	calcium voltage-gated channel subunit alpha1 E
chr1	181583708	181583988	281	+	peak_18214	1.50608	2.42582	3.05772	0.793343	0.427578	NA	peak_18214	281	Not significant	Intron (ENST00000524607.6/777, intron 8 of 11)	1	181483763	181656553	172791	1	777	ENST00000700187.1	99945	ENSG00000198216	CACNA1E	calcium voltage-gated channel subunit alpha1 E
chr1	181596219	181596506	288	+	peak_18215	2.96128	-0.887906	3.02374	-0.293645	0.769029	NA	peak_18215	288	Not significant	Intron (ENST00000524607.6/777, intron 8 of 11)	1	181483763	181656553	172791	1	777	ENST00000700187.1	112456	ENSG00000198216	CACNA1E	calcium voltage-gated channel subunit alpha1 E
chr1	181600290	181600526	237	+	peak_18216	4.77798	-0.813205	3.03511	-0.267933	0.788751	NA	peak_18216	237	Not significant	Intron (ENST00000524607.6/777, intron 8 of 11)	1	181483763	181656553	172791	1	777	ENST00000700187.1	116527	ENSG00000198216	CACNA1E	calcium voltage-gated channel subunit alpha1 E
chr1	181698178	181698645	468	+	peak_18217	2.14182	-1.69627	3.03426	-0.559038	0.576136	NA	peak_18217	468	Not significant	Intron (ENST00000524607.6/777, intron 9 of 11)	1	181732466	181776928	44463	1	777	ENST00000700188.1	-33821	ENSG00000198216	CACNA1E	calcium voltage-gated channel subunit alpha1 E
chr1	181704026	181704316	291	+	peak_18218	1.59758	0.751793	3.0771	0.244319	0.806984	NA	peak_18218	291	Not significant	Intron (ENST00000524607.6/777, intron 9 of 11)	1	181732466	181776928	44463	1	777	ENST00000700188.1	-28150	ENSG00000198216	CACNA1E	calcium voltage-gated channel subunit alpha1 E
chr1	181707571	181708202	632	+	peak_18219	5.05319	0.0768787	3.03879	0.0252991	0.979816	NA	peak_18219	632	Not significant	Intron (ENST00000524607.6/777, intron 9 of 11)	1	181732466	181776928	44463	1	777	ENST00000700188.1	-24264	ENSG00000198216	CACNA1E	calcium voltage-gated channel subunit alpha1 E
chr1	181728515	181728743	229	+	peak_18220	1.71419	2.35763	3.05614	0.771439	0.440447	NA	peak_18220	229	Not significant	Intron (ENST00000367573.7/777, intron 18 of 47)	1	181732466	181776928	44463	1	777	ENST00000700188.1	-3723	ENSG00000198216	CACNA1E	calcium voltage-gated channel subunit alpha1 E
chr1	181730201	181730756	556	+	peak_18221	5.14707	2.56477	2.74307	0.934999	0.349789	NA	peak_18221	556	Not significant	Promoter (1-2kb)	1	181732466	181776928	44463	1	777	ENST00000700188.1	-1710	ENSG00000198216	CACNA1E	calcium voltage-gated channel subunit alpha1 E
chr1	181732881	181733860	980	+	peak_18222	6.47652	-1.04573	2.75887	-0.379042	0.704657	NA	peak_18222	980	Not significant	Promoter (<=1kb)	1	181732566	181767884	35319	1	777	ENST00000700189.1	315	ENSG00000198216	CACNA1E	calcium voltage-gated channel subunit alpha1 E
chr1	181741208	181741854	647	+	peak_18223	5.41488	1.727	2.95171	0.585084	0.558491	NA	peak_18223	647	Not significant	Intron (ENST00000367573.7/777, intron 25 of 47)	1	181732566	181767884	35319	1	777	ENST00000700189.1	8642	ENSG00000198216	CACNA1E	calcium voltage-gated channel subunit alpha1 E
chr1	181775031	181775258	228	+	peak_18224	3.86642	-0.873351	3.02657	-0.288561	0.772917	NA	peak_18224	228	Not significant	Promoter (<=1kb)	1	181776101	181783784	7684	1	777	ENST00000644521.1	-843	ENSG00000198216	CACNA1E	calcium voltage-gated channel subunit alpha1 E
chr1	181880057	181880669	613	+	peak_18225	7.76618	1.34871	2.04959	0.65804	0.510513	NA	peak_18225	613	Not significant	Distal Intergenic	1	181793668	181813262	19595	1	777	ENST00000700190.1	86389	ENSG00000198216	CACNA1E	calcium voltage-gated channel subunit alpha1 E
chr1	181915870	181916049	180	+	peak_18226	2.52801	1.68127	3.05402	0.550512	0.581968	NA	peak_18226	180	Not significant	Distal Intergenic	1	181793668	181813262	19595	1	777	ENST00000700190.1	122202	ENSG00000198216	CACNA1E	calcium voltage-gated channel subunit alpha1 E
chr1	181928282	181929483	1202	+	peak_18227	3.46038	-1.535	2.97863	-0.515336	0.606318	NA	peak_18227	1202	Not significant	Distal Intergenic	1	182054570	182061712	7143	2	127665	ENST00000339948.3	132229	ENSG00000179930	ZNF648	zinc finger protein 648
chr1	181937244	181937832	589	+	peak_18228	3.32731	2.34871	3.05417	0.769016	0.441884	NA	peak_18228	589	Not significant	Distal Intergenic	1	182054570	182061712	7143	2	127665	ENST00000339948.3	123880	ENSG00000179930	ZNF648	zinc finger protein 648
chr1	182000439	182001007	569	+	peak_18229	4.79118	-2.54445	2.45831	-1.03504	0.300649	NA	peak_18229	569	Not significant	Distal Intergenic	1	182054570	182061712	7143	2	127665	ENST00000339948.3	60705	ENSG00000179930	ZNF648	zinc finger protein 648
chr1	182003095	182003419	325	+	peak_18230	2.13011	0.753864	3.07637	0.24505	0.806418	NA	peak_18230	325	Not significant	Distal Intergenic	1	182054570	182061712	7143	2	127665	ENST00000339948.3	58293	ENSG00000179930	ZNF648	zinc finger protein 648
chr1	182004435	182004836	402	+	peak_18231	5.07045	-1.94528	2.68706	-0.723943	0.469101	NA	peak_18231	402	Not significant	Distal Intergenic	1	182054570	182061712	7143	2	127665	ENST00000339948.3	56876	ENSG00000179930	ZNF648	zinc finger protein 648
chr1	182012345	182013264	920	+	peak_18232	0.999497	1.6203	3.06898	0.527961	0.597526	NA	peak_18232	920	Not significant	Distal Intergenic	1	182054570	182061712	7143	2	127665	ENST00000339948.3	48448	ENSG00000179930	ZNF648	zinc finger protein 648
chr1	182039616	182040252	637	+	peak_18234	4.00479	2.89938	2.93421	0.988129	0.323089	NA	peak_18234	637	Not significant	Distal Intergenic	1	182054570	182061712	7143	2	127665	ENST00000339948.3	21460	ENSG00000179930	ZNF648	zinc finger protein 648
chr1	182061058	182062043	986	+	peak_18235	6.70259	-0.736596	2.19211	-0.336021	0.736855	NA	peak_18235	986	Not significant	Promoter (<=1kb)	1	182054570	182061712	7143	2	127665	ENST00000339948.3	0	ENSG00000179930	ZNF648	zinc finger protein 648
chr1	182079127	182079392	266	+	peak_18236	3.31433	1.40782	2.96724	0.474453	0.635177	NA	peak_18236	266	Not significant	Distal Intergenic	1	182062677	182069253	6577	2	127665	ENST00000411509.1	-9874	ENSG00000179930	ZNF648	zinc finger protein 648
chr1	182091124	182092072	949	+	peak_18239	9.16588	-0.975327	1.6086	-0.60632	0.544302	NA	peak_18239	949	Not significant	Distal Intergenic	1	182062677	182069253	6577	2	127665	ENST00000411509.1	-21871	ENSG00000179930	ZNF648	zinc finger protein 648
chr1	182092898	182093454	557	+	peak_18240	1.00562	-0.866335	3.03561	-0.285391	0.775345	NA	peak_18240	557	Not significant	Distal Intergenic	1	182062677	182069253	6577	2	127665	ENST00000411509.1	-23645	ENSG00000179930	ZNF648	zinc finger protein 648
chr1	182118988	182120247	1260	+	peak_18242	4.95822	3.96636	2.93347	1.3521	0.176342	NA	peak_18242	1260	Not significant	Exon (ENST00000653755.1/400799, exon 5 of 5)	1	182062677	182069253	6577	2	127665	ENST00000411509.1	-49735	ENSG00000179930	ZNF648	zinc finger protein 648
chr1	182159823	182160062	240	+	peak_18248	3.44154	-0.931229	3.01515	-0.30885	0.757436	NA	peak_18248	240	Not significant	Intron (ENST00000663078.1/400799, intron 3 of 4)	1	182129310	182244399	115090	2	400799	ENST00000608183.1	84337	NA	LINC01344	long intergenic non-protein coding RNA 1344
chr1	182162410	182162832	423	+	peak_18249	3.9225	3.72854	2.70063	1.38062	0.167396	NA	peak_18249	423	Not significant	Exon (ENST00000608183.1/400799, exon 8 of 17)	1	182129310	182244399	115090	2	400799	ENST00000608183.1	81567	NA	LINC01344	long intergenic non-protein coding RNA 1344
chr1	182179911	182180638	728	+	peak_18252	3.28636	-0.621236	2.97481	-0.208832	0.834579	NA	peak_18252	728	Not significant	Intron (ENST00000663078.1/400799, intron 2 of 4)	1	182129310	182244399	115090	2	400799	ENST00000608183.1	63761	NA	LINC01344	long intergenic non-protein coding RNA 1344
chr1	182181335	182181994	660	+	peak_18253	8.16736	3.41208	1.72679	1.97597	0.0481582	NA	peak_18253	660	Not significant	Intron (ENST00000663078.1/400799, intron 2 of 4)	1	182129310	182244399	115090	2	400799	ENST00000608183.1	62405	NA	LINC01344	long intergenic non-protein coding RNA 1344
chr1	182185087	182185305	219	+	peak_18254	6.07332	3.47932	1.93657	1.79664	0.072393	NA	peak_18254	219	Not significant	Intron (ENST00000663078.1/400799, intron 2 of 4)	1	182129310	182244399	115090	2	400799	ENST00000608183.1	59094	NA	LINC01344	long intergenic non-protein coding RNA 1344
chr1	182188450	182189414	965	+	peak_18256	7.5669	0.0558681	1.84602	0.0302642	0.975856	NA	peak_18256	965	Not significant	Intron (ENST00000663078.1/400799, intron 2 of 4)	1	182129310	182244399	115090	2	400799	ENST00000608183.1	54985	NA	LINC01344	long intergenic non-protein coding RNA 1344
chr1	182201005	182201909	905	+	peak_18259	8.23177	3.80874	1.84314	2.06644	0.0387868	NA	peak_18259	905	Not significant	Intron (ENST00000663078.1/400799, intron 2 of 4)	1	182129310	182244399	115090	2	400799	ENST00000608183.1	42490	NA	LINC01344	long intergenic non-protein coding RNA 1344
chr1	182208869	182209383	515	+	peak_18261	5.94709	0.741763	1.96436	0.37761	0.70572	NA	peak_18261	515	Not significant	Intron (ENST00000663078.1/400799, intron 1 of 4)	1	182129310	182244399	115090	2	400799	ENST00000608183.1	35016	NA	LINC01344	long intergenic non-protein coding RNA 1344
chr1	182213781	182214430	650	+	peak_18263	7.60676	-0.183604	2.13694	-0.0859192	0.931531	NA	peak_18263	650	Not significant	Intron (ENST00000663078.1/400799, intron 1 of 4)	1	182129310	182244399	115090	2	400799	ENST00000608183.1	29969	NA	LINC01344	long intergenic non-protein coding RNA 1344
chr1	182227232	182228412	1181	+	peak_18264	4.88034	2.68413	2.91684	0.920217	0.357459	NA	peak_18264	1181	Not significant	Intron (ENST00000663078.1/400799, intron 1 of 4)	1	182129310	182244399	115090	2	400799	ENST00000608183.1	15987	NA	LINC01344	long intergenic non-protein coding RNA 1344
chr1	182231795	182232560	766	+	peak_18265	5.97396	1.36418	2.11912	0.643747	0.519739	NA	peak_18265	766	Not significant	Intron (ENST00000663078.1/400799, intron 1 of 4)	1	182129310	182244399	115090	2	400799	ENST00000608183.1	11839	NA	LINC01344	long intergenic non-protein coding RNA 1344
chr1	182233271	182233477	207	+	peak_18266	2.89086	0.755516	3.07579	0.245634	0.805966	NA	peak_18266	207	Not significant	Intron (ENST00000663078.1/400799, intron 1 of 4)	1	182129310	182244399	115090	2	400799	ENST00000608183.1	10922	NA	LINC01344	long intergenic non-protein coding RNA 1344
chr1	182235349	182235836	488	+	peak_18267	7.92883	3.12036	1.80546	1.72829	0.0839357	NA	peak_18267	488	Not significant	Intron (ENST00000663078.1/400799, intron 1 of 4)	1	182129310	182244399	115090	2	400799	ENST00000608183.1	8563	NA	LINC01344	long intergenic non-protein coding RNA 1344
chr1	182236999	182237336	338	+	peak_18268	7.97993	2.7541	1.97592	1.39383	0.163369	NA	peak_18268	338	Not significant	Intron (ENST00000663078.1/400799, intron 1 of 4)	1	182129310	182244399	115090	2	400799	ENST00000608183.1	7063	NA	LINC01344	long intergenic non-protein coding RNA 1344
chr1	182240091	182241376	1286	+	peak_18269	5.72515	-3.81808	2.68258	-1.42329	0.154653	NA	peak_18269	1286	Not significant	Intron (ENST00000663078.1/400799, intron 1 of 4)	1	182129310	182244399	115090	2	400799	ENST00000608183.1	3023	NA	LINC01344	long intergenic non-protein coding RNA 1344
chr1	182248652	182249044	393	+	peak_18270	5.10486	2.70704	2.62022	1.03313	0.301541	NA	peak_18270	393	Not significant	Intron (ENST00000663078.1/400799, intron 1 of 4)	1	182129310	182244399	115090	2	400799	ENST00000608183.1	-4253	NA	LINC01344	long intergenic non-protein coding RNA 1344
chr1	182249920	182250256	337	+	peak_18271	3.25686	0.634652	2.74934	0.230838	0.817441	NA	peak_18271	337	Not significant	Intron (ENST00000663078.1/400799, intron 1 of 4)	1	182129310	182244399	115090	2	400799	ENST00000608183.1	-5521	NA	LINC01344	long intergenic non-protein coding RNA 1344
chr1	182252320	182253225	906	+	peak_18272	3.58569	4.05515	2.41692	1.67782	0.0933829	NA	peak_18272	906	Not significant	Intron (ENST00000663078.1/400799, intron 1 of 4)	1	182129310	182244399	115090	2	400799	ENST00000608183.1	-7921	NA	LINC01344	long intergenic non-protein coding RNA 1344
chr1	182255191	182255809	619	+	peak_18273	2.39588	1.13405	3.0108	0.376659	0.706427	NA	peak_18273	619	Not significant	Intron (ENST00000663078.1/400799, intron 1 of 4)	1	182129310	182244399	115090	2	400799	ENST00000608183.1	-10792	NA	LINC01344	long intergenic non-protein coding RNA 1344
chr1	182256838	182257770	933	+	peak_18274	7.08835	-0.163627	1.80437	-0.0906837	0.927744	NA	peak_18274	933	Not significant	Intron (ENST00000663078.1/400799, intron 1 of 4)	1	182129310	182244399	115090	2	400799	ENST00000608183.1	-12439	NA	LINC01344	long intergenic non-protein coding RNA 1344
chr1	182276246	182276671	426	+	peak_18276	6.86657	-0.88829	2.09659	-0.423684	0.671797	NA	peak_18276	426	Not significant	Intron (ENST00000663078.1/400799, intron 1 of 4)	1	182119280	182293345	174066	2	400799	ENST00000653755.1	16674	NA	LINC01344	long intergenic non-protein coding RNA 1344
chr1	182279928	182280531	604	+	peak_18277	2.90861	1.79756	2.56011	0.702142	0.482591	NA	peak_18277	604	Not significant	Intron (ENST00000663078.1/400799, intron 1 of 4)	1	182119280	182293345	174066	2	400799	ENST00000653755.1	12814	NA	LINC01344	long intergenic non-protein coding RNA 1344
chr1	182292745	182293227	483	+	peak_18278	4.57738	0.357931	2.34914	0.152367	0.878898	NA	peak_18278	483	Not significant	Promoter (<=1kb)	1	182119280	182293345	174066	2	400799	ENST00000653755.1	118	NA	LINC01344	long intergenic non-protein coding RNA 1344
chr1	182294675	182294938	264	+	peak_18279	5.62995	2.84095	2.60841	1.08915	0.276087	NA	peak_18279	264	Not significant	Promoter (1-2kb)	1	182119280	182293345	174066	2	400799	ENST00000653755.1	-1330	NA	LINC01344	long intergenic non-protein coding RNA 1344
chr1	182296013	182296448	436	+	peak_18280	2.81439	-0.140023	2.39851	-0.058379	0.953447	NA	peak_18280	436	Not significant	Promoter (2-3kb)	1	182119280	182293345	174066	2	400799	ENST00000653755.1	-2668	NA	LINC01344	long intergenic non-protein coding RNA 1344
chr1	182299374	182299834	461	+	peak_18281	2.36504	1.36136	2.69752	0.504671	0.61379	NA	peak_18281	461	Not significant	Intron (ENST00000663078.1/400799, intron 1 of 4)	1	182119280	182293345	174066	2	400799	ENST00000653755.1	-6029	NA	LINC01344	long intergenic non-protein coding RNA 1344
chr1	182303809	182304534	726	+	peak_18283	7.25808	0.471447	1.50837	0.312553	0.75462	NA	peak_18283	726	Not significant	Intron (ENST00000663078.1/400799, intron 1 of 4)	1	182096338	182310208	213871	2	400799	ENST00000663078.1	5674	NA	LINC01344	long intergenic non-protein coding RNA 1344
chr1	182310972	182311983	1012	+	peak_18284	6.75307	3.24784	2.15962	1.50389	0.132608	NA	peak_18284	1012	Not significant	Promoter (<=1kb)	1	182096338	182310208	213871	2	400799	ENST00000663078.1	-764	NA	LINC01344	long intergenic non-protein coding RNA 1344
chr1	182316761	182317273	513	+	peak_18285	3.14322	-0.237813	3.01538	-0.0788668	0.937139	NA	peak_18285	513	Not significant	Promoter (2-3kb)	1	182129065	182314061	184997	2	400799	ENST00000449842.2	-2700	NA	LINC01344	long intergenic non-protein coding RNA 1344
chr1	182327832	182328717	886	+	peak_18287	2.98202	-0.111037	3.02509	-0.0367055	0.97072	NA	peak_18287	886	Not significant	Promoter (<=1kb)	1	182278254	182329213	50960	2	400799	ENST00000702781.1	496	NA	LINC01344	long intergenic non-protein coding RNA 1344
chr1	182336739	182337297	559	+	peak_18288	9.1034	-0.919337	1.72404	-0.533246	0.593864	NA	peak_18288	559	Not significant	Distal Intergenic	1	182278254	182329213	50960	2	400799	ENST00000702781.1	-7526	NA	LINC01344	long intergenic non-protein coding RNA 1344
chr1	182343126	182343735	610	+	peak_18289	7.60948	1.3186	2.09971	0.627992	0.530009	NA	peak_18289	610	Not significant	Distal Intergenic	1	182278254	182329213	50960	2	400799	ENST00000702781.1	-13913	NA	LINC01344	long intergenic non-protein coding RNA 1344
chr1	182347526	182348524	999	+	peak_18290	6.92739	-0.613863	2.29108	-0.267936	0.788748	NA	peak_18290	999	Not significant	Distal Intergenic	1	182278254	182329213	50960	2	400799	ENST00000702781.1	-18313	NA	LINC01344	long intergenic non-protein coding RNA 1344
chr1	182350495	182351476	982	+	peak_18291	8.38906	2.26465	1.55923	1.45241	0.146387	NA	peak_18291	982	Not significant	Distal Intergenic	1	182278254	182329213	50960	2	400799	ENST00000702781.1	-21282	NA	LINC01344	long intergenic non-protein coding RNA 1344
chr1	182372490	182373911	1422	+	peak_18292	7.48787	-1.39233	1.76925	-0.78696	0.431306	NA	peak_18292	1422	Not significant	Distal Intergenic	1	182384415	182385939	1525	2	2752	ENST00000461447.1	12028	ENSG00000135821	GLUL	glutamate-ammonia ligase
chr1	182404564	182404838	275	+	peak_18294	5.55473	-0.297024	2.03549	-0.145922	0.883983	NA	peak_18294	275	Not significant	Promoter (2-3kb)	1	182407621	182414815	7195	1	388719	ENST00000367563.7	-2783	ENSG00000203729	LINC00272	long intergenic non-protein coding RNA 272
chr1	182412678	182413181	504	+	peak_18296	4.9067	1.67224	3.05564	0.547263	0.584198	NA	peak_18296	504	Not significant	Intron (ENST00000367563.7/388719, intron 3 of 3)	1	182409194	182473968	64775	1	353299	ENST00000634679.1	3484	ENSG00000121446	RGSL1	regulator of G protein signaling like 1
chr1	182419967	182420489	523	+	peak_18297	7.70173	4.2606	2.21999	1.9192	0.0549592	NA	peak_18297	523	Not significant	Intron (ENST00000634758.1/353299, intron 1 of 1)	1	182409194	182473968	64775	1	353299	ENST00000634679.1	10773	ENSG00000121446	RGSL1	regulator of G protein signaling like 1
chr1	182432506	182432717	212	+	peak_18298	5.48538	0.396718	2.70681	0.146563	0.883477	NA	peak_18298	212	Not significant	Intron (ENST00000634758.1/353299, intron 1 of 1)	1	182447886	182472408	24523	1	353299	ENST00000634723.1	-15169	ENSG00000121446	RGSL1	regulator of G protein signaling like 1
chr1	182447608	182448595	988	+	peak_18300	0.776966	1.74535	3.07248	0.568057	0.569996	NA	peak_18300	988	Not significant	Promoter (<=1kb)	1	182447886	182472408	24523	1	353299	ENST00000634723.1	0	ENSG00000121446	RGSL1	regulator of G protein signaling like 1
chr1	182451684	182452202	519	+	peak_18302	4.34291	1.15486	2.82876	0.408256	0.683086	NA	peak_18302	519	Not significant	Promoter (1-2kb)	1	182453382	182471375	17994	1	353299	ENST00000447374.5	-1180	ENSG00000121446	RGSL1	regulator of G protein signaling like 1
chr1	182484018	182484244	227	+	peak_18304	4.31931	1.96007	2.44669	0.80111	0.423068	NA	peak_18304	227	Not significant	Intron (ENST00000367561.9/353299, intron 7 of 7)	1	182488285	182560593	72309	1	353299	ENST00000648414.1	-4041	ENSG00000121446	RGSL1	regulator of G protein signaling like 1
chr1	182493242	182494575	1334	+	peak_18305	5.94725	-0.425788	1.93508	-0.220036	0.825843	NA	peak_18305	1334	Not significant	Promoter (<=1kb)	1	182492955	182560593	67639	1	353299	ENST00000436031.6	287	ENSG00000121446	RGSL1	regulator of G protein signaling like 1
chr1	182554784	182555363	580	+	peak_18307	6.73152	0.356197	2.38348	0.149444	0.881203	NA	peak_18307	580	Not significant	Promoter (<=1kb)	1	182556136	182560597	4462	1	353299	ENST00000634342.1	-773	ENSG00000121446	RGSL1	regulator of G protein signaling like 1
chr1	182558264	182559015	752	+	peak_18308	1.47407	-0.222447	3.01969	-0.0736653	0.941277	NA	peak_18308	752	Not significant	Promoter (2-3kb)	1	182556136	182560597	4462	1	353299	ENST00000634342.1	2128	ENSG00000121446	RGSL1	regulator of G protein signaling like 1
chr1	182560757	182561319	563	+	peak_18309	3.42877	0.587005	2.99139	0.196231	0.844429	NA	peak_18309	563	Not significant	Downstream (<=300bp)	1	182556136	182560597	4462	1	353299	ENST00000634342.1	4621	ENSG00000121446	RGSL1	regulator of G protein signaling like 1
chr1	182578725	182579185	461	+	peak_18310	5.92497	0.260194	2.4351	0.106851	0.914907	NA	peak_18310	461	Not significant	3' UTR	1	182573634	182589256	15623	2	6041	ENST00000367559.7	10071	ENSG00000135828	RNASEL	ribonuclease L
chr1	182592496	182593812	1317	+	peak_18313	8.15799	-0.36038	1.81993	-0.198018	0.843031	NA	peak_18313	1317	Not significant	Distal Intergenic	1	182578121	182589256	11136	2	6041	ENST00000539397.1	-3240	ENSG00000135828	RNASEL	ribonuclease L
chr1	182596366	182596791	426	+	peak_18315	5.3211	2.15597	2.23893	0.962946	0.335575	NA	peak_18315	426	Not significant	Distal Intergenic	1	182578121	182589256	11136	2	6041	ENST00000539397.1	-7110	ENSG00000135828	RNASEL	ribonuclease L
chr1	182611345	182611633	289	+	peak_18318	4.65932	-0.495604	2.86266	-0.173127	0.862552	NA	peak_18318	289	Not significant	Distal Intergenic	1	182615254	182616629	1376	1	284648	ENST00000566297.1	-3621	ENSG00000261504	LINC01686	long intergenic non-protein coding RNA 1686
chr1	182617661	182617901	241	+	peak_18320	3.60498	-1.34186	2.937	-0.456881	0.647757	NA	peak_18320	241	Not significant	Promoter (2-3kb)	1	182615254	182616629	1376	1	284648	ENST00000566297.1	2407	ENSG00000261504	LINC01686	long intergenic non-protein coding RNA 1686
chr1	182625307	182625950	644	+	peak_18322	4.0029	1.21761	2.75104	0.442602	0.658054	NA	peak_18322	644	Not significant	Distal Intergenic	1	182615254	182616629	1376	1	284648	ENST00000566297.1	10053	ENSG00000261504	LINC01686	long intergenic non-protein coding RNA 1686
chr1	182636893	182637232	340	+	peak_18325	8.54048	0.551598	2.97105	0.185658	0.852713	NA	peak_18325	340	Not significant	Distal Intergenic	1	182615254	182616629	1376	1	284648	ENST00000566297.1	21639	ENSG00000261504	LINC01686	long intergenic non-protein coding RNA 1686
chr1	182660305	182661270	966	+	peak_18326	3.94665	-1.90671	2.82973	-0.673813	0.50043	NA	peak_18326	966	Not significant	Intron (ENST00000258302.8/85397, intron 4 of 5)	1	182646735	182671853	25119	2	85397	ENST00000367556.5	10583	ENSG00000135824	RGS8	regulator of G protein signaling 8
chr1	182680937	182681762	826	+	peak_18327	7.62797	-0.561914	1.50346	-0.373746	0.708593	NA	peak_18327	826	Not significant	Promoter (2-3kb)	1	182641818	182684587	42770	2	85397	ENST00000515211.2	2825	ENSG00000135824	RGS8	regulator of G protein signaling 8
chr1	182699153	182699941	789	+	peak_18328	6.56212	1.37056	2.52926	0.541881	0.587901	NA	peak_18328	789	Not significant	Distal Intergenic	1	182712862	182714544	1683	1	105371644	ENST00000435492.1	-12921	ENSG00000227181	LINC01688	long intergenic non-protein coding RNA 1688
chr1	182702279	182702905	627	+	peak_18329	5.10897	3.4055	2.71633	1.25371	0.209947	NA	peak_18329	627	Not significant	Distal Intergenic	1	182712862	182714544	1683	1	105371644	ENST00000435492.1	-9957	ENSG00000227181	LINC01688	long intergenic non-protein coding RNA 1688
chr1	182735979	182736156	178	+	peak_18330	5.94448	0.507199	3.06265	0.165608	0.868466	NA	peak_18330	178	Not significant	Distal Intergenic	1	182712862	182714544	1683	1	105371644	ENST00000435492.1	23117	ENSG00000227181	LINC01688	long intergenic non-protein coding RNA 1688
chr1	182800999	182801731	733	+	peak_18334	7.84789	0.750216	1.81222	0.413976	0.678892	NA	peak_18334	733	Not significant	Intron (ENST00000488424.5/80896, intron 3 of 12)	1	182794350	182830384	36035	1	80896	ENST00000614468.1	6649	ENSG00000135838	NPL	N-acetylneuraminate pyruvate lyase
chr1	182813465	182814133	669	+	peak_18335	4.3219	-1.40485	2.8137	-0.499289	0.617576	NA	peak_18335	669	Not significant	Intron (ENST00000488424.5/80896, intron 6 of 12)	1	182818638	182829909	11272	1	80896	ENST00000460179.1	-4505	ENSG00000135838	NPL	N-acetylneuraminate pyruvate lyase
chr1	182824174	182824357	184	+	peak_18337	1.36935	0.750423	3.07759	0.243835	0.807359	NA	peak_18337	184	Not significant	Intron (ENST00000488424.5/80896, intron 11 of 12)	1	182818638	182829909	11272	1	80896	ENST00000460179.1	5536	ENSG00000135838	NPL	N-acetylneuraminate pyruvate lyase
chr1	182829215	182829532	318	+	peak_18338	7.22825	0.912605	2.405	0.379461	0.704346	NA	peak_18338	318	Not significant	3' UTR	1	182839347	182887982	48636	1	1660	ENST00000367549.4	-9815	ENSG00000135829	DHX9	DExH-box helicase 9
chr1	182832273	182833179	907	+	peak_18339	5.10968	1.10114	2.38536	0.461625	0.64435	NA	peak_18339	907	Not significant	Distal Intergenic	1	182839347	182887982	48636	1	1660	ENST00000367549.4	-6168	ENSG00000135829	DHX9	DExH-box helicase 9
chr1	182836950	182837545	596	+	peak_18341	3.99351	-0.631631	2.43126	-0.259796	0.795021	NA	peak_18341	596	Not significant	Promoter (1-2kb)	1	182839347	182887982	48636	1	1660	ENST00000367549.4	-1802	ENSG00000135829	DHX9	DExH-box helicase 9
chr1	182848474	182848989	516	+	peak_18343	7.30915	2.73304	2.34927	1.16336	0.244684	NA	peak_18343	516	Not significant	Intron (ENST00000367549.4/1660, intron 3 of 27)	1	182854041	182856572	2532	1	1660	ENST00000479271.1	-5052	ENSG00000135829	DHX9	DExH-box helicase 9
chr1	182852814	182852889	76	+	peak_18344	2.43441	0.754647	3.07609	0.245327	0.806203	NA	peak_18344	76	Not significant	Promoter (1-2kb)	1	182854041	182856572	2532	1	1660	ENST00000479271.1	-1152	ENSG00000135829	DHX9	DExH-box helicase 9
chr1	182859038	182860411	1374	+	peak_18345	9.36611	-1.19495	2.96498	-0.40302	0.686933	NA	peak_18345	1374	Not significant	Promoter (<=1kb)	1	182858830	182860305	1476	1	1660	ENST00000477802.1	208	ENSG00000135829	DHX9	DExH-box helicase 9
chr1	182865402	182865836	435	+	peak_18347	4.49747	-0.00351148	2.9911	-0.00117398	0.999063	NA	peak_18347	435	Not significant	Intron (ENST00000367549.4/1660, intron 12 of 27)	1	182858830	182860305	1476	1	1660	ENST00000477802.1	6572	ENSG00000135829	DHX9	DExH-box helicase 9
chr1	182883901	182884393	493	+	peak_18349	2.72779	0.0931919	3.03919	0.0306634	0.975538	NA	peak_18349	493	Not significant	Promoter (2-3kb)	1	182881285	182887747	6463	1	1660	ENST00000473076.1	2616	ENSG00000135829	DHX9	DExH-box helicase 9
chr1	182885379	182885800	422	+	peak_18350	3.00794	-0.372408	3.00497	-0.123931	0.90137	NA	peak_18350	422	Not significant	Intron (ENST00000367549.4/1660, intron 27 of 27)	1	182881285	182887747	6463	1	1660	ENST00000473076.1	4094	ENSG00000135829	DHX9	DExH-box helicase 9
chr1	182889420	182890213	794	+	peak_18351	4.59054	3.30986	2.8596	1.15746	0.247086	NA	peak_18351	794	Not significant	Distal Intergenic	1	182881285	182887747	6463	1	1660	ENST00000473076.1	8135	ENSG00000135829	DHX9	DExH-box helicase 9
chr1	182891440	182891928	489	+	peak_18352	4.51354	-0.405578	2.36473	-0.171511	0.863822	NA	peak_18352	489	Not significant	Distal Intergenic	1	182881285	182887747	6463	1	1660	ENST00000473076.1	10155	ENSG00000135829	DHX9	DExH-box helicase 9
chr1	182919168	182919919	752	+	peak_18354	3.41796	-0.128873	2.42989	-0.0530368	0.957703	NA	peak_18354	752	Not significant	Intron (ENST00000483655.5/81626, intron 7 of 10)	1	182939474	182952749	13276	2	81626	ENST00000467208.5	32830	ENSG00000157060	SHCBP1L	SHC binding and spindle associated 1 like
chr1	182935513	182935926	414	+	peak_18355	1.82624	0.176512	3.0764	0.0573761	0.954246	NA	peak_18355	414	Not significant	Intron (ENST00000483655.5/81626, intron 6 of 10)	1	182939474	182952749	13276	2	81626	ENST00000467208.5	16823	ENSG00000157060	SHCBP1L	SHC binding and spindle associated 1 like
chr1	182945921	182947025	1105	+	peak_18356	3.04578	-1.41053	2.50008	-0.564195	0.572621	NA	peak_18356	1105	Not significant	Intron (ENST00000483655.5/81626, intron 3 of 10)	1	182939474	182952749	13276	2	81626	ENST00000467208.5	5724	ENSG00000157060	SHCBP1L	SHC binding and spindle associated 1 like
chr1	182963592	182964425	834	+	peak_18359	7.4716	0.586223	1.92463	0.304589	0.760679	NA	peak_18359	834	Not significant	Distal Intergenic	1	182899865	182953525	53661	2	81626	ENST00000488956.5	-10067	ENSG00000157060	SHCBP1L	SHC binding and spindle associated 1 like
chr1	182970882	182971128	247	+	peak_18360	6.76894	-1.37326	2.34863	-0.584706	0.558745	NA	peak_18360	247	Not significant	Distal Intergenic	1	182899865	182953525	53661	2	81626	ENST00000488956.5	-17357	ENSG00000157060	SHCBP1L	SHC binding and spindle associated 1 like
chr1	182987390	182987479	90	+	peak_18361	3.88788	-0.244924	3.00828	-0.0814167	0.935111	NA	peak_18361	90	Not significant	Distal Intergenic	1	182899865	182953525	53661	2	81626	ENST00000488956.5	-33865	ENSG00000157060	SHCBP1L	SHC binding and spindle associated 1 like
chr1	182995370	182996062	693	+	peak_18362	6.04759	1.40032	2.01285	0.695689	0.486623	NA	peak_18362	693	Not significant	Distal Intergenic	1	183023420	183145592	122173	1	3915	ENST00000258341.5	-27358	ENSG00000135862	LAMC1	laminin subunit gamma 1
chr1	183001817	183002341	525	+	peak_18364	5.17602	-1.19778	2.46832	-0.485261	0.627491	NA	peak_18364	525	Not significant	Distal Intergenic	1	183023420	183145592	122173	1	3915	ENST00000258341.5	-21079	ENSG00000135862	LAMC1	laminin subunit gamma 1
chr1	183013571	183014341	771	+	peak_18365	3.25054	-0.885581	3.00256	-0.294942	0.768038	NA	peak_18365	771	Not significant	Distal Intergenic	1	183023420	183145592	122173	1	3915	ENST00000258341.5	-9079	ENSG00000135862	LAMC1	laminin subunit gamma 1
chr1	183014935	183015224	290	+	peak_18366	3.14752	-0.343421	3.00696	-0.114209	0.909072	NA	peak_18366	290	Not significant	Distal Intergenic	1	183023420	183145592	122173	1	3915	ENST00000258341.5	-8196	ENSG00000135862	LAMC1	laminin subunit gamma 1
chr1	183024765	183025086	322	+	peak_18369	8.68498	-0.780122	1.89823	-0.410973	0.681092	NA	peak_18369	322	Not significant	Promoter (1-2kb)	1	183023420	183145592	122173	1	3915	ENST00000258341.5	1345	ENSG00000135862	LAMC1	laminin subunit gamma 1
chr1	183026434	183026890	457	+	peak_18370	8.95556	-0.591241	1.8375	-0.321764	0.747632	NA	peak_18370	457	Not significant	Intron (ENST00000258341.5/3915, intron 1 of 27)	1	183023420	183145592	122173	1	3915	ENST00000258341.5	3014	ENSG00000135862	LAMC1	laminin subunit gamma 1
chr1	183032120	183032813	694	+	peak_18372	9.32669	0.49024	2.93789	0.166868	0.867474	NA	peak_18372	694	Not significant	Intron (ENST00000258341.5/3915, intron 1 of 27)	1	183023420	183145592	122173	1	3915	ENST00000258341.5	8700	ENSG00000135862	LAMC1	laminin subunit gamma 1
chr1	183065943	183066533	591	+	peak_18377	3.53109	-0.329614	2.99272	-0.110138	0.9123	NA	peak_18377	591	Not significant	Intron (ENST00000258341.5/3915, intron 1 of 27)	1	183096544	183110631	14088	1	3915	ENST00000484114.2	-30011	ENSG00000135862	LAMC1	laminin subunit gamma 1
chr1	183085121	183085593	473	+	peak_18378	3.82204	1.28825	2.48967	0.51744	0.604849	NA	peak_18378	473	Not significant	Intron (ENST00000258341.5/3915, intron 1 of 27)	1	183096544	183110631	14088	1	3915	ENST00000484114.2	-10951	ENSG00000135862	LAMC1	laminin subunit gamma 1
chr1	183094044	183094689	646	+	peak_18379	5.16426	-0.161219	2.48972	-0.0647537	0.94837	NA	peak_18379	646	Not significant	Promoter (1-2kb)	1	183096544	183110631	14088	1	3915	ENST00000484114.2	-1855	ENSG00000135862	LAMC1	laminin subunit gamma 1
chr1	183120395	183120914	520	+	peak_18381	3.45604	0.319235	2.49513	0.127943	0.898194	NA	peak_18381	520	Not significant	Intron (ENST00000258341.5/3915, intron 11 of 27)	1	183125188	183128728	3541	1	3915	ENST00000466964.1	-4274	ENSG00000135862	LAMC1	laminin subunit gamma 1
chr1	183123348	183124146	799	+	peak_18382	6.95201	-3.62739	1.80776	-2.00657	0.0447955	NA	peak_18382	799	Not significant	Promoter (1-2kb)	1	183125188	183128728	3541	1	3915	ENST00000466964.1	-1042	ENSG00000135862	LAMC1	laminin subunit gamma 1
chr1	183130968	183131550	583	+	peak_18383	1.43247	0.749249	3.07758	0.243454	0.807654	NA	peak_18383	583	Not significant	Promoter (2-3kb)	1	183128596	183133538	4943	1	3915	ENST00000478064.1	2372	ENSG00000135862	LAMC1	laminin subunit gamma 1
chr1	183133996	183134477	482	+	peak_18384	3.61137	-0.851828	3.03901	-0.280298	0.779249	NA	peak_18384	482	Not significant	Promoter (<=1kb)	1	183134690	183137905	3216	1	3915	ENST00000495918.1	-213	ENSG00000135862	LAMC1	laminin subunit gamma 1
chr1	183141700	183142160	461	+	peak_18385	3.53376	0.433511	2.97878	0.145533	0.88429	NA	peak_18385	461	Not significant	Promoter (<=1kb)	1	183138402	183141282	2881	2	110841583	ENST00000457852.3	-418	ENSG00000224468	LAMC1-AS1	LAMC1 antisense RNA 1
chr1	183157154	183157691	538	+	peak_18386	6.29851	-1.92731	2.42229	-0.795655	0.426233	NA	peak_18386	538	Not significant	Distal Intergenic	1	183138402	183141282	2881	2	110841583	ENST00000457852.3	-15872	ENSG00000224468	LAMC1-AS1	LAMC1 antisense RNA 1
chr1	183161274	183161630	357	+	peak_18387	1.70495	-0.959151	3.02999	-0.316553	0.751583	NA	peak_18387	357	Not significant	Distal Intergenic	1	183138402	183141282	2881	2	110841583	ENST00000457852.3	-19992	ENSG00000224468	LAMC1-AS1	LAMC1 antisense RNA 1
chr1	183168847	183169290	444	+	peak_18388	3.9344	0.979561	2.46709	0.397052	0.691329	NA	peak_18388	444	Not significant	Distal Intergenic	1	183186238	183241261	55024	1	3918	ENST00000493293.5	-16948	ENSG00000058085	LAMC2	laminin subunit gamma 2
chr1	183201471	183201743	273	+	peak_18393	4.30893	0.958596	3.01107	0.318357	0.750214	NA	peak_18393	273	Not significant	Intron (ENST00000493293.5/3918, intron 1 of 21)	1	183186264	183245127	58864	1	3918	ENST00000264144.5	15207	ENSG00000058085	LAMC2	laminin subunit gamma 2
chr1	183205022	183205803	782	+	peak_18394	9.23462	0.518257	1.75862	0.294696	0.768226	NA	peak_18394	782	Not significant	Intron (ENST00000493293.5/3918, intron 1 of 21)	1	183186264	183245127	58864	1	3918	ENST00000264144.5	18758	ENSG00000058085	LAMC2	laminin subunit gamma 2
chr1	183214678	183214927	250	+	peak_18396	5.78346	-0.0736251	2.14931	-0.0342553	0.972674	NA	peak_18396	250	Not significant	Intron (ENST00000493293.5/3918, intron 2 of 21)	1	183239501	183240379	879	1	3918	ENST00000461729.1	-24574	ENSG00000058085	LAMC2	laminin subunit gamma 2
chr1	183219544	183220106	563	+	peak_18397	4.23553	-0.756218	3.00324	-0.251801	0.801195	NA	peak_18397	563	Not significant	Intron (ENST00000493293.5/3918, intron 4 of 21)	1	183239501	183240379	879	1	3918	ENST00000461729.1	-19395	ENSG00000058085	LAMC2	laminin subunit gamma 2
chr1	183240888	183241906	1019	+	peak_18400	6.03513	1.47413	2.00865	0.73389	0.463016	NA	peak_18400	1019	Not significant	Promoter (1-2kb)	1	183239501	183240379	879	1	3918	ENST00000461729.1	1387	ENSG00000058085	LAMC2	laminin subunit gamma 2
chr1	183255963	183256383	421	+	peak_18403	2.89687	0.142543	2.97718	0.0478787	0.961813	NA	peak_18403	421	Not significant	Intron (ENST00000661878.1/ENST00000661878.1, intron 1 of 1)	1	183239501	183240379	879	1	3918	ENST00000461729.1	16462	ENSG00000058085	LAMC2	laminin subunit gamma 2
chr1	183275071	183276217	1147	+	peak_18406	8.42244	-1.72308	1.71679	-1.00367	0.31554	NA	peak_18406	1147	Not significant	Promoter (2-3kb)	1	183252424	183278685	26262	2	23057	ENST00000464047.1	2468	ENSG00000157064	NMNAT2	nicotinamide nucleotide adenylyltransferase 2
chr1	183284104	183284379	276	+	peak_18408	1.68346	0.111644	3.00514	0.0371511	0.970365	NA	peak_18408	276	Not significant	Intron (ENST00000294868.8/23057, intron 6 of 10)	1	183252424	183278685	26262	2	23057	ENST00000464047.1	-5419	ENSG00000157064	NMNAT2	nicotinamide nucleotide adenylyltransferase 2
chr1	183295805	183296547	743	+	peak_18412	3.90602	4.42266	2.51608	1.75776	0.0787887	NA	peak_18412	743	Not significant	Intron (ENST00000294868.8/23057, intron 1 of 10)	1	183282866	183290743	7878	2	23057	ENST00000473046.1	-5062	ENSG00000157064	NMNAT2	nicotinamide nucleotide adenylyltransferase 2
chr1	183298623	183298790	168	+	peak_18413	2.13917	0.281642	3.02706	0.0930416	0.925871	NA	peak_18413	168	Not significant	Intron (ENST00000294868.8/23057, intron 1 of 10)	1	183248237	183304874	56638	2	23057	ENST00000294868.8	6084	ENSG00000157064	NMNAT2	nicotinamide nucleotide adenylyltransferase 2
chr1	183302191	183302893	703	+	peak_18414	6.33424	-0.818109	1.83936	-0.44478	0.656479	NA	peak_18414	703	Not significant	Promoter (1-2kb)	1	183248237	183304874	56638	2	23057	ENST00000294868.8	1981	ENSG00000157064	NMNAT2	nicotinamide nucleotide adenylyltransferase 2
chr1	183306509	183307395	887	+	peak_18415	6.01342	0.817965	2.36798	0.345427	0.729773	NA	peak_18415	887	Not significant	Promoter (1-2kb)	1	183248237	183304874	56638	2	23057	ENST00000294868.8	-1635	ENSG00000157064	NMNAT2	nicotinamide nucleotide adenylyltransferase 2
chr1	183326953	183327196	244	+	peak_18419	2.13772	-0.888692	3.0089	-0.295354	0.767723	NA	peak_18419	244	Not significant	Intron (ENST00000287713.7/23057, intron 1 of 10)	1	183248237	183304874	56638	2	23057	ENST00000294868.8	-22079	ENSG00000157064	NMNAT2	nicotinamide nucleotide adenylyltransferase 2
chr1	183333180	183334159	980	+	peak_18420	4.28616	4.89545	3.01868	1.62172	0.104863	NA	peak_18420	980	Not significant	Intron (ENST00000287713.7/23057, intron 1 of 10)	1	183248237	183304874	56638	2	23057	ENST00000294868.8	-28306	ENSG00000157064	NMNAT2	nicotinamide nucleotide adenylyltransferase 2
chr1	183338456	183338672	217	+	peak_18421	5.03558	-1.52691	3.05278	-0.500169	0.616956	NA	peak_18421	217	Not significant	Intron (ENST00000287713.7/23057, intron 1 of 10)	1	183248237	183304874	56638	2	23057	ENST00000294868.8	-33582	ENSG00000157064	NMNAT2	nicotinamide nucleotide adenylyltransferase 2
chr1	183345496	183345733	238	+	peak_18422	4.29526	0.829306	2.92077	0.283934	0.776461	NA	peak_18422	238	Not significant	Intron (ENST00000287713.7/23057, intron 1 of 10)	1	183248237	183304874	56638	2	23057	ENST00000294868.8	-40622	ENSG00000157064	NMNAT2	nicotinamide nucleotide adenylyltransferase 2
chr1	183346596	183347266	671	+	peak_18423	4.30229	3.00016	2.38443	1.25823	0.208309	NA	peak_18423	671	Not significant	Intron (ENST00000287713.7/23057, intron 1 of 10)	1	183248237	183304874	56638	2	23057	ENST00000294868.8	-41722	ENSG00000157064	NMNAT2	nicotinamide nucleotide adenylyltransferase 2
chr1	183349047	183349145	99	+	peak_18424	4.12653	-1.7746	2.92511	-0.606677	0.544065	NA	peak_18424	99	Not significant	Intron (ENST00000287713.7/23057, intron 1 of 10)	1	183248237	183304874	56638	2	23057	ENST00000294868.8	-44173	ENSG00000157064	NMNAT2	nicotinamide nucleotide adenylyltransferase 2
chr1	183351810	183352531	722	+	peak_18425	7.38818	-0.938401	1.64055	-0.572004	0.567319	NA	peak_18425	722	Not significant	Intron (ENST00000287713.7/23057, intron 1 of 10)	1	183248237	183304874	56638	2	23057	ENST00000294868.8	-46936	ENSG00000157064	NMNAT2	nicotinamide nucleotide adenylyltransferase 2
chr1	183376841	183377688	848	+	peak_18429	6.60977	0.346884	1.77034	0.195941	0.844656	NA	peak_18429	848	Not significant	Intron (ENST00000287713.7/23057, intron 1 of 10)	1	183248237	183418380	170144	2	23057	ENST00000287713.7	40692	ENSG00000157064	NMNAT2	nicotinamide nucleotide adenylyltransferase 2
chr1	183382529	183383057	529	+	peak_18430	4.24992	-0.69897	2.92858	-0.238672	0.81136	NA	peak_18430	529	Not significant	Intron (ENST00000287713.7/23057, intron 1 of 10)	1	183248237	183418380	170144	2	23057	ENST00000287713.7	35323	ENSG00000157064	NMNAT2	nicotinamide nucleotide adenylyltransferase 2
chr1	183388265	183389023	759	+	peak_18432	2.96925	1.47931	2.91074	0.508226	0.611295	NA	peak_18432	759	Not significant	Intron (ENST00000287713.7/23057, intron 1 of 10)	1	183248237	183418380	170144	2	23057	ENST00000287713.7	29357	ENSG00000157064	NMNAT2	nicotinamide nucleotide adenylyltransferase 2
chr1	183393599	183395035	1437	+	peak_18433	7.89257	1.60852	2.01822	0.796997	0.425453	NA	peak_18433	1437	Not significant	Intron (ENST00000287713.7/23057, intron 1 of 10)	1	183248237	183418380	170144	2	23057	ENST00000287713.7	23345	ENSG00000157064	NMNAT2	nicotinamide nucleotide adenylyltransferase 2
chr1	183396446	183397475	1030	+	peak_18434	5.09786	0.930034	2.37083	0.392282	0.69485	NA	peak_18434	1030	Not significant	Intron (ENST00000287713.7/23057, intron 1 of 10)	1	183248237	183418380	170144	2	23057	ENST00000287713.7	20905	ENSG00000157064	NMNAT2	nicotinamide nucleotide adenylyltransferase 2
chr1	183421531	183421867	337	+	peak_18436	4.81095	-1.4469	2.35407	-0.614639	0.538793	NA	peak_18436	337	Not significant	Distal Intergenic	1	183248237	183418380	170144	2	23057	ENST00000287713.7	-3151	ENSG00000157064	NMNAT2	nicotinamide nucleotide adenylyltransferase 2
chr1	183428767	183429255	489	+	peak_18437	3.63453	-1.42627	2.98059	-0.478521	0.632279	NA	peak_18437	489	Not significant	Distal Intergenic	1	183248237	183418380	170144	2	23057	ENST00000287713.7	-10387	ENSG00000157064	NMNAT2	nicotinamide nucleotide adenylyltransferase 2
chr1	183442640	183443169	530	+	peak_18438	7.01039	-3.77473	1.94899	-1.93676	0.0527749	NA	peak_18438	530	Not significant	Distal Intergenic	1	183248237	183418380	170144	2	23057	ENST00000287713.7	-24260	ENSG00000157064	NMNAT2	nicotinamide nucleotide adenylyltransferase 2
chr1	183453383	183453737	355	+	peak_18439	1.54777	-0.520425	3.01544	-0.172587	0.862976	NA	peak_18439	355	Not significant	Distal Intergenic	1	183461746	183471729	9984	2	284649	ENST00000432837.1	17992	ENSG00000232860	SMG7-AS1	SMG7 antisense RNA 1
chr1	183457113	183457785	673	+	peak_18440	7.22952	1.12634	2.04904	0.549691	0.582531	NA	peak_18440	673	Not significant	Distal Intergenic	1	183461746	183471729	9984	2	284649	ENST00000432837.1	13944	ENSG00000232860	SMG7-AS1	SMG7 antisense RNA 1
chr1	183465205	183465835	631	+	peak_18442	1.249	1.56959	3.04795	0.514965	0.606577	NA	peak_18442	631	Not significant	Intron (ENST00000421703.5/284649, intron 3 of 4)	1	183461746	183471729	9984	2	284649	ENST00000432837.1	5894	ENSG00000232860	SMG7-AS1	SMG7 antisense RNA 1
chr1	183481094	183481532	439	+	peak_18446	6.6299	-0.476166	1.88306	-0.252868	0.80037	NA	peak_18446	439	Not significant	Intron (ENST00000440812.7/9887, intron 1 of 7)	1	183472932	183515894	42963	1	9887	ENST00000502375.1	8162	ENSG00000116698	SMG7	SMG7 nonsense mediated mRNA decay factor
chr1	183498462	183499721	1260	+	peak_18450	5.70813	1.35947	2.22243	0.611702	0.540735	NA	peak_18450	1260	Not significant	Promoter (2-3kb)	1	183502288	183513356	11069	1	9887	ENST00000493609.1	-2567	ENSG00000116698	SMG7	SMG7 nonsense mediated mRNA decay factor
chr1	183505873	183506476	604	+	peak_18451	4.51389	-1.05519	2.58239	-0.40861	0.682826	NA	peak_18451	604	Not significant	Intron (ENST00000440812.7/9887, intron 1 of 7)	1	183502288	183513356	11069	1	9887	ENST00000493609.1	3585	ENSG00000116698	SMG7	SMG7 nonsense mediated mRNA decay factor
chr1	183507662	183507775	114	+	peak_18452	2.13011	0.753864	3.07637	0.24505	0.806418	NA	peak_18452	114	Not significant	Intron (ENST00000440812.7/9887, intron 1 of 7)	1	183502288	183513356	11069	1	9887	ENST00000493609.1	5374	ENSG00000116698	SMG7	SMG7 nonsense mediated mRNA decay factor
chr1	183511603	183512387	785	+	peak_18453	7.27953	-0.978262	2.03187	-0.481458	0.630191	NA	peak_18453	785	Not significant	Intron (ENST00000440812.7/9887, intron 1 of 7)	1	183518616	183529517	10902	1	9887	ENST00000507406.1	-6229	ENSG00000116698	SMG7	SMG7 nonsense mediated mRNA decay factor
chr1	183518822	183519824	1003	+	peak_18455	5.3997	-4.76005	2.74687	-1.7329	0.0831134	NA	peak_18455	1003	Not significant	Promoter (<=1kb)	1	183518616	183529517	10902	1	9887	ENST00000507406.1	206	ENSG00000116698	SMG7	SMG7 nonsense mediated mRNA decay factor
chr1	183530307	183530736	430	+	peak_18456	2.28917	-2.07812	3.01138	-0.690089	0.490138	NA	peak_18456	430	Not significant	Intron (ENST00000367537.7/9887, intron 9 of 23)	1	183518616	183529517	10902	1	9887	ENST00000507406.1	11691	ENSG00000116698	SMG7	SMG7 nonsense mediated mRNA decay factor
chr1	183624851	183625368	518	+	peak_18471	8.08218	0.289931	1.80628	0.160513	0.872477	NA	peak_18471	518	Not significant	3' UTR	1	183626194	183633958	7765	2	10092	ENST00000462965.1	8590	ENSG00000162704	ARPC5	actin related protein 2/3 complex subunit 5
chr1	183638879	183639082	204	+	peak_18475	5.90725	-1.87908	2.60217	-0.722122	0.470219	NA	peak_18475	204	Not significant	Promoter (2-3kb)	1	183636085	183928531	292447	1	23179	ENST00000304685.8	2794	ENSG00000143344	RGL1	ral guanine nucleotide dissociation stimulator like 1
chr1	183645569	183645969	401	+	peak_18476	4.38051	0.443522	2.52924	0.175358	0.860798	NA	peak_18476	401	Not significant	Intron (ENST00000304685.8/23179, intron 1 of 18)	1	183646275	183653316	7042	2	403314	ENST00000308641.6	7347	ENSG00000173627	APOBEC4	apolipoprotein B mRNA editing enzyme catalytic polypeptide like 4
chr1	183650776	183651440	665	+	peak_18477	1.81983	-0.237709	3.00048	-0.0792234	0.936855	NA	peak_18477	665	Not significant	Promoter (1-2kb)	1	183646275	183653316	7042	2	403314	ENST00000308641.6	1876	ENSG00000173627	APOBEC4	apolipoprotein B mRNA editing enzyme catalytic polypeptide like 4
chr1	183652228	183652973	746	+	peak_18478	8.65389	1.30238	1.66953	0.780089	0.435339	NA	peak_18478	746	Not significant	Promoter (<=1kb)	1	183646275	183653316	7042	2	403314	ENST00000308641.6	343	ENSG00000173627	APOBEC4	apolipoprotein B mRNA editing enzyme catalytic polypeptide like 4
chr1	183674099	183674981	883	+	peak_18479	4.53654	1.05064	2.49091	0.421791	0.673177	NA	peak_18479	883	Not significant	Intron (ENST00000304685.8/23179, intron 1 of 18)	1	183647567	183653316	5750	2	403314	ENST00000481562.1	-20783	ENSG00000173627	APOBEC4	apolipoprotein B mRNA editing enzyme catalytic polypeptide like 4
chr1	183675714	183676356	643	+	peak_18480	7.77016	0.727033	2.14103	0.339572	0.734179	NA	peak_18480	643	Not significant	Intron (ENST00000304685.8/23179, intron 1 of 18)	1	183647567	183653316	5750	2	403314	ENST00000481562.1	-22398	ENSG00000173627	APOBEC4	apolipoprotein B mRNA editing enzyme catalytic polypeptide like 4
chr1	183689317	183689560	244	+	peak_18481	4.38486	0.491202	2.51455	0.195344	0.845123	NA	peak_18481	244	Not significant	Intron (ENST00000304685.8/23179, intron 1 of 18)	1	183647567	183653316	5750	2	403314	ENST00000481562.1	-36001	ENSG00000173627	APOBEC4	apolipoprotein B mRNA editing enzyme catalytic polypeptide like 4
chr1	183692514	183693156	643	+	peak_18482	5.85424	1.06075	2.11965	0.500435	0.616769	NA	peak_18482	643	Not significant	Intron (ENST00000304685.8/23179, intron 1 of 18)	1	183647567	183653316	5750	2	403314	ENST00000481562.1	-39198	ENSG00000173627	APOBEC4	apolipoprotein B mRNA editing enzyme catalytic polypeptide like 4
chr1	183693747	183694282	536	+	peak_18483	8.75977	-2.48997	1.555	-1.60127	0.109317	NA	peak_18483	536	Not significant	Intron (ENST00000304685.8/23179, intron 1 of 18)	1	183647567	183653316	5750	2	403314	ENST00000481562.1	-40431	ENSG00000173627	APOBEC4	apolipoprotein B mRNA editing enzyme catalytic polypeptide like 4
chr1	183699275	183699375	101	+	peak_18484	3.42862	-0.912868	3.01861	-0.302413	0.762337	NA	peak_18484	101	Not significant	Intron (ENST00000304685.8/23179, intron 1 of 18)	1	183647567	183653316	5750	2	403314	ENST00000481562.1	-45959	ENSG00000173627	APOBEC4	apolipoprotein B mRNA editing enzyme catalytic polypeptide like 4
chr1	183714404	183715022	619	+	peak_18486	6.8761	-2.97776	1.7228	-1.72844	0.0839092	NA	peak_18486	619	Not significant	Intron (ENST00000304685.8/23179, intron 1 of 18)	1	183647567	183653316	5750	2	403314	ENST00000481562.1	-61088	ENSG00000173627	APOBEC4	apolipoprotein B mRNA editing enzyme catalytic polypeptide like 4
chr1	183716617	183717318	702	+	peak_18487	3.35165	2.82185	3.01577	0.935699	0.349428	NA	peak_18487	702	Not significant	Intron (ENST00000304685.8/23179, intron 1 of 18)	1	183647567	183653316	5750	2	403314	ENST00000481562.1	-63301	ENSG00000173627	APOBEC4	apolipoprotein B mRNA editing enzyme catalytic polypeptide like 4
chr1	183720778	183721032	255	+	peak_18488	6.43994	2.39631	2.43462	0.984261	0.324987	NA	peak_18488	255	Not significant	Intron (ENST00000304685.8/23179, intron 1 of 18)	1	183647567	183653316	5750	2	403314	ENST00000481562.1	-67462	ENSG00000173627	APOBEC4	apolipoprotein B mRNA editing enzyme catalytic polypeptide like 4
chr1	183721732	183722063	332	+	peak_18489	5.87294	-1.17237	2.86415	-0.409327	0.6823	NA	peak_18489	332	Not significant	Intron (ENST00000304685.8/23179, intron 1 of 18)	1	183647567	183653316	5750	2	403314	ENST00000481562.1	-68416	ENSG00000173627	APOBEC4	apolipoprotein B mRNA editing enzyme catalytic polypeptide like 4
chr1	183723862	183724059	198	+	peak_18490	3.88114	0.0188563	2.68265	0.00702899	0.994392	NA	peak_18490	198	Not significant	Intron (ENST00000304685.8/23179, intron 1 of 18)	1	183647567	183653316	5750	2	403314	ENST00000481562.1	-70546	ENSG00000173627	APOBEC4	apolipoprotein B mRNA editing enzyme catalytic polypeptide like 4
chr1	183731781	183732306	526	+	peak_18492	8.36802	-1.27987	3.00087	-0.426501	0.669743	NA	peak_18492	526	Not significant	Intron (ENST00000304685.8/23179, intron 1 of 18)	1	183805120	183928532	123413	1	23179	ENST00000360851.4	-72814	ENSG00000143344	RGL1	ral guanine nucleotide dissociation stimulator like 1
chr1	183738150	183740126	1977	+	peak_18495	8.0709	0.425037	1.86883	0.227435	0.820086	NA	peak_18495	1977	Not significant	Intron (ENST00000304685.8/23179, intron 1 of 18)	1	183805120	183928532	123413	1	23179	ENST00000360851.4	-64994	ENSG00000143344	RGL1	ral guanine nucleotide dissociation stimulator like 1
chr1	183742731	183743217	487	+	peak_18496	5.23448	0.569595	2.24469	0.253752	0.799687	NA	peak_18496	487	Not significant	Intron (ENST00000304685.8/23179, intron 2 of 18)	1	183805120	183928532	123413	1	23179	ENST00000360851.4	-61903	ENSG00000143344	RGL1	ral guanine nucleotide dissociation stimulator like 1
chr1	183773567	183774089	523	+	peak_18498	2.47437	1.15388	3.01441	0.382789	0.701876	NA	peak_18498	523	Not significant	Intron (ENST00000304685.8/23179, intron 2 of 18)	1	183805120	183928532	123413	1	23179	ENST00000360851.4	-31031	ENSG00000143344	RGL1	ral guanine nucleotide dissociation stimulator like 1
chr1	183785414	183786185	772	+	peak_18499	7.59656	3.55716	2.02698	1.75491	0.0792754	NA	peak_18499	772	Not significant	Intron (ENST00000304685.8/23179, intron 2 of 18)	1	183805120	183928532	123413	1	23179	ENST00000360851.4	-18935	ENSG00000143344	RGL1	ral guanine nucleotide dissociation stimulator like 1
chr1	183789558	183790709	1152	+	peak_18501	7.05652	0.404682	2.03524	0.198837	0.84239	NA	peak_18501	1152	Not significant	Intron (ENST00000304685.8/23179, intron 2 of 18)	1	183805120	183928532	123413	1	23179	ENST00000360851.4	-14411	ENSG00000143344	RGL1	ral guanine nucleotide dissociation stimulator like 1
chr1	183793421	183794075	655	+	peak_18502	6.80934	-0.136209	2.29015	-0.0594759	0.952573	NA	peak_18502	655	Not significant	Intron (ENST00000304685.8/23179, intron 2 of 18)	1	183805120	183928532	123413	1	23179	ENST00000360851.4	-11045	ENSG00000143344	RGL1	ral guanine nucleotide dissociation stimulator like 1
chr1	183795528	183795717	190	+	peak_18503	4.18073	-0.474776	2.56184	-0.185326	0.852973	NA	peak_18503	190	Not significant	Intron (ENST00000304685.8/23179, intron 2 of 18)	1	183805120	183928532	123413	1	23179	ENST00000360851.4	-9403	ENSG00000143344	RGL1	ral guanine nucleotide dissociation stimulator like 1
chr1	183800939	183801852	914	+	peak_18504	6.48666	1.5625	1.85202	0.843672	0.398853	NA	peak_18504	914	Not significant	Intron (ENST00000304685.8/23179, intron 2 of 18)	1	183805120	183928532	123413	1	23179	ENST00000360851.4	-3268	ENSG00000143344	RGL1	ral guanine nucleotide dissociation stimulator like 1
chr1	183851903	183852492	590	+	peak_18515	2.44193	-0.230943	2.9118	-0.0793127	0.936784	NA	peak_18515	590	Not significant	Intron (ENST00000304685.8/23179, intron 4 of 18)	1	183805120	183928532	123413	1	23179	ENST00000360851.4	46783	ENSG00000143344	RGL1	ral guanine nucleotide dissociation stimulator like 1
chr1	183856289	183856556	268	+	peak_18516	9.4285	0.227083	2.96433	0.0766053	0.938938	NA	peak_18516	268	Not significant	Intron (ENST00000304685.8/23179, intron 4 of 18)	1	183805120	183928532	123413	1	23179	ENST00000360851.4	51169	ENSG00000143344	RGL1	ral guanine nucleotide dissociation stimulator like 1
chr1	183857216	183858044	829	+	peak_18517	4.0487	-0.0554502	2.37626	-0.0233351	0.981383	NA	peak_18517	829	Not significant	Intron (ENST00000304685.8/23179, intron 4 of 18)	1	183805120	183928532	123413	1	23179	ENST00000360851.4	52096	ENSG00000143344	RGL1	ral guanine nucleotide dissociation stimulator like 1
chr1	183860061	183860702	642	+	peak_18518	7.83393	-1.93736	1.83394	-1.0564	0.290788	NA	peak_18518	642	Not significant	Intron (ENST00000304685.8/23179, intron 4 of 18)	1	183805120	183928532	123413	1	23179	ENST00000360851.4	54941	ENSG00000143344	RGL1	ral guanine nucleotide dissociation stimulator like 1
chr1	183918556	183919069	514	+	peak_18526	7.67165	2.9651	2.04455	1.45025	0.146989	NA	peak_18526	514	Not significant	Intron (ENST00000304685.8/23179, intron 17 of 18)	1	183929889	183936924	7036	2	23127	ENST00000486375.2	17855	ENSG00000198756	COLGALT2	collagen beta(1-O)galactosyltransferase 2
chr1	183920521	183921008	488	+	peak_18527	3.42129	0.486377	2.97412	0.163537	0.870096	NA	peak_18527	488	Not significant	Intron (ENST00000304685.8/23179, intron 17 of 18)	1	183929889	183936924	7036	2	23127	ENST00000486375.2	15916	ENSG00000198756	COLGALT2	collagen beta(1-O)galactosyltransferase 2
chr1	183922441	183922898	458	+	peak_18528	4.40386	1.11934	2.25347	0.496716	0.619389	NA	peak_18528	458	Not significant	Intron (ENST00000304685.8/23179, intron 18 of 18)	1	183929889	183936924	7036	2	23127	ENST00000486375.2	14026	ENSG00000198756	COLGALT2	collagen beta(1-O)galactosyltransferase 2
chr1	183926112	183926631	520	+	peak_18530	3.7823	0.60397	2.76118	0.218737	0.826855	NA	peak_18530	520	Not significant	3' UTR	1	183929889	183936924	7036	2	23127	ENST00000486375.2	10293	ENSG00000198756	COLGALT2	collagen beta(1-O)galactosyltransferase 2
chr1	183927832	183928288	457	+	peak_18531	2.95033	3.25789	3.04293	1.07064	0.284331	NA	peak_18531	457	Not significant	3' UTR	1	183929889	183936924	7036	2	23127	ENST00000486375.2	8636	ENSG00000198756	COLGALT2	collagen beta(1-O)galactosyltransferase 2
chr1	183950182	183950942	761	+	peak_18537	5.43404	-0.834094	2.2929	-0.363773	0.716028	NA	peak_18537	761	Not significant	Intron (ENST00000649786.1/23127, intron 8 of 11)	1	183935837	183946618	10782	2	23127	ENST00000367521.5	-3564	ENSG00000198756	COLGALT2	collagen beta(1-O)galactosyltransferase 2
chr1	183960063	183961416	1354	+	peak_18540	4.42746	0.61377	2.49183	0.246313	0.80544	NA	peak_18540	1354	Not significant	Intron (ENST00000649786.1/23127, intron 6 of 11)	1	183937965	183964500	26536	2	23127	ENST00000367520.3	3084	ENSG00000198756	COLGALT2	collagen beta(1-O)galactosyltransferase 2
chr1	183964357	183964746	390	+	peak_18542	3.70472	-0.0458689	2.47281	-0.0185493	0.985201	NA	peak_18542	390	Not significant	Promoter (<=1kb)	1	183937965	183964500	26536	2	23127	ENST00000367520.3	0	ENSG00000198756	COLGALT2	collagen beta(1-O)galactosyltransferase 2
chr1	183974904	183975955	1052	+	peak_18544	3.5019	0.080238	2.97528	0.0269683	0.978485	NA	peak_18544	1052	Not significant	Exon (ENST00000649786.1/23127, exon 3 of 12)	1	183937965	183964500	26536	2	23127	ENST00000367520.3	-10404	ENSG00000198756	COLGALT2	collagen beta(1-O)galactosyltransferase 2
chr1	184008328	184008561	234	+	peak_18549	1.52961	1.32361	3.07836	0.429973	0.667215	NA	peak_18549	234	Not significant	Intron (ENST00000649786.1/23127, intron 1 of 11)	1	183935834	184037728	101895	2	23127	ENST00000361927.9	29167	ENSG00000198756	COLGALT2	collagen beta(1-O)galactosyltransferase 2
chr1	184014686	184015036	351	+	peak_18550	3.85541	-3.12352	2.72384	-1.14674	0.251491	NA	peak_18550	351	Not significant	Intron (ENST00000649786.1/23127, intron 1 of 11)	1	183935834	184037728	101895	2	23127	ENST00000361927.9	22692	ENSG00000198756	COLGALT2	collagen beta(1-O)galactosyltransferase 2
chr1	184021505	184022231	727	+	peak_18551	2.65764	-0.241769	3.00012	-0.0805865	0.935771	NA	peak_18551	727	Not significant	Intron (ENST00000649786.1/23127, intron 1 of 11)	1	183935834	184037728	101895	2	23127	ENST00000361927.9	15497	ENSG00000198756	COLGALT2	collagen beta(1-O)galactosyltransferase 2
chr1	184029470	184029553	84	+	peak_18553	7.80789	-1.50329	2.4483	-0.614016	0.539205	NA	peak_18553	84	Not significant	Intron (ENST00000649786.1/23127, intron 1 of 11)	1	183935834	184037728	101895	2	23127	ENST00000361927.9	8175	ENSG00000198756	COLGALT2	collagen beta(1-O)galactosyltransferase 2
chr1	184046413	184047067	655	+	peak_18555	6.04424	2.9502	2.30974	1.27728	0.201502	NA	peak_18555	655	Not significant	Distal Intergenic	1	184051651	184074212	22562	1	116461	ENST00000423085.7	-4584	ENSG00000198860	TSEN15	tRNA splicing endonuclease subunit 15
chr1	184050270	184050532	263	+	peak_18556	5.20955	4.23544	2.61546	1.61939	0.105364	NA	peak_18556	263	Not significant	Promoter (1-2kb)	1	184051651	184074212	22562	1	116461	ENST00000423085.7	-1119	ENSG00000198860	TSEN15	tRNA splicing endonuclease subunit 15
chr1	184059163	184059623	461	+	peak_18557	2.59773	-0.876232	3.02635	-0.289534	0.772173	NA	peak_18557	461	Not significant	Intron (ENST00000423085.7/116461, intron 3 of 3)	1	184054361	184055069	709	1	116461	ENST00000457455.1	4802	ENSG00000198860	TSEN15	tRNA splicing endonuclease subunit 15
chr1	184065137	184065906	770	+	peak_18558	4.86911	-0.00388704	2.28846	-0.00169854	0.998645	NA	peak_18558	770	Not significant	Intron (ENST00000423085.7/116461, intron 3 of 3)	1	184054361	184055069	709	1	116461	ENST00000457455.1	10776	ENSG00000198860	TSEN15	tRNA splicing endonuclease subunit 15
chr1	184068408	184069147	740	+	peak_18559	9.38897	2.2471	3.01319	0.745753	0.455817	NA	peak_18559	740	Not significant	Intron (ENST00000423085.7/116461, intron 3 of 3)	1	184054361	184055069	709	1	116461	ENST00000457455.1	14047	ENSG00000198860	TSEN15	tRNA splicing endonuclease subunit 15
chr1	184074464	184074876	413	+	peak_18560	7.42922	0.701802	2.44657	0.286851	0.774226	NA	peak_18560	413	Not significant	Intron (ENST00000643231.1/116461, intron 3 of 3)	1	184054361	184055069	709	1	116461	ENST00000457455.1	20103	ENSG00000198860	TSEN15	tRNA splicing endonuclease subunit 15
chr1	184092773	184093373	601	+	peak_18562	2.15756	-0.53808	3.02038	-0.17815	0.858606	NA	peak_18562	601	Not significant	Intron (ENST00000643231.1/116461, intron 3 of 3)	1	184119042	184123978	4937	1	102724830	ENST00000645316.1	-25669	NA	LOC102724830	uncharacterized LOC102724830
chr1	184095644	184096293	650	+	peak_18564	2.38905	-0.690115	2.86128	-0.241191	0.809407	NA	peak_18564	650	Not significant	3' UTR	1	184119042	184123978	4937	1	102724830	ENST00000645316.1	-22749	NA	LOC102724830	uncharacterized LOC102724830
chr1	184110884	184111204	321	+	peak_18565	9.39264	1.50555	1.75419	0.85826	0.390749	NA	peak_18565	321	Not significant	Intron (ENST00000643916.1/102724830, intron 2 of 4)	1	184119042	184123978	4937	1	102724830	ENST00000645316.1	-7838	NA	LOC102724830	uncharacterized LOC102724830
chr1	184120973	184121394	422	+	peak_18567	4.91091	-3.87746	2.83246	-1.36894	0.171019	NA	peak_18567	422	Not significant	Promoter (1-2kb)	1	184119042	184123978	4937	1	102724830	ENST00000645316.1	1931	NA	LOC102724830	uncharacterized LOC102724830
chr1	184129509	184130020	512	+	peak_18568	3.20376	0.0536476	3.04209	0.0176351	0.98593	NA	peak_18568	512	Not significant	Intron (ENST00000664793.1/ENST00000664793.1, intron 1 of 1)	1	184119042	184123978	4937	1	102724830	ENST00000645316.1	10467	NA	LOC102724830	uncharacterized LOC102724830
chr1	184139429	184139911	483	+	peak_18569	6.91165	0.97171	2.12871	0.456478	0.648046	NA	peak_18569	483	Not significant	Intron (ENST00000664793.1/ENST00000664793.1, intron 1 of 1)	1	184119042	184123978	4937	1	102724830	ENST00000645316.1	20387	NA	LOC102724830	uncharacterized LOC102724830
chr1	184144510	184145225	716	+	peak_18570	6.37708	-3.03487	1.87447	-1.61905	0.105436	NA	peak_18570	716	Not significant	Intron (ENST00000664793.1/ENST00000664793.1, intron 1 of 1)	1	184119042	184123978	4937	1	102724830	ENST00000645316.1	25468	NA	LOC102724830	uncharacterized LOC102724830
chr1	184179657	184179713	57	+	peak_18573	3.18649	-2.17338	3.03236	-0.716729	0.473541	NA	peak_18573	57	Not significant	Distal Intergenic	1	184119042	184123978	4937	1	102724830	ENST00000645316.1	60615	NA	LOC102724830	uncharacterized LOC102724830
chr1	184181214	184181830	617	+	peak_18574	4.17696	-1.69592	2.67859	-0.633137	0.526644	NA	peak_18574	617	Not significant	Distal Intergenic	1	184119042	184123978	4937	1	102724830	ENST00000645316.1	62172	NA	LOC102724830	uncharacterized LOC102724830
chr1	184184040	184184642	603	+	peak_18575	3.07802	0.0718733	2.7786	0.0258667	0.979364	NA	peak_18575	603	Not significant	Distal Intergenic	1	184119042	184123978	4937	1	102724830	ENST00000645316.1	64998	NA	LOC102724830	uncharacterized LOC102724830
chr1	184191993	184193134	1142	+	peak_18576	5.62854	-1.38079	2.06333	-0.669205	0.503365	NA	peak_18576	1142	Not significant	Distal Intergenic	1	184119042	184123978	4937	1	102724830	ENST00000645316.1	72951	NA	LOC102724830	uncharacterized LOC102724830
chr1	184201742	184202347	606	+	peak_18578	2.50423	1.10816	3.01183	0.367936	0.712921	NA	peak_18578	606	Not significant	Distal Intergenic	1	184119042	184123978	4937	1	102724830	ENST00000645316.1	82700	NA	LOC102724830	uncharacterized LOC102724830
chr1	184214222	184214451	230	+	peak_18580	1.08263	2.50129	3.0654	0.815973	0.414515	NA	peak_18580	230	Not significant	Distal Intergenic	1	184119042	184123978	4937	1	102724830	ENST00000645316.1	95180	NA	LOC102724830	uncharacterized LOC102724830
chr1	184219869	184220714	846	+	peak_18582	6.10096	0.587445	2.30739	0.254593	0.799038	NA	peak_18582	846	Not significant	Distal Intergenic	1	184119042	184123978	4937	1	102724830	ENST00000645316.1	100827	NA	LOC102724830	uncharacterized LOC102724830
chr1	184226067	184226579	513	+	peak_18584	2.47152	-0.0973618	2.9927	-0.0325331	0.974047	NA	peak_18584	513	Not significant	Distal Intergenic	1	184119042	184123978	4937	1	102724830	ENST00000645316.1	107025	NA	LOC102724830	uncharacterized LOC102724830
chr1	184238400	184238820	421	+	peak_18585	4.76602	-2.59916	3.0204	-0.860537	0.389493	NA	peak_18585	421	Not significant	Distal Intergenic	1	184119042	184123978	4937	1	102724830	ENST00000645316.1	119358	NA	LOC102724830	uncharacterized LOC102724830
chr1	184240230	184240441	212	+	peak_18586	5.36492	-0.200827	2.92913	-0.0685618	0.945338	NA	peak_18586	212	Not significant	Distal Intergenic	1	184119042	184123978	4937	1	102724830	ENST00000645316.1	121188	NA	LOC102724830	uncharacterized LOC102724830
chr1	184281351	184281679	329	+	peak_18588	6.9004	-0.337255	2.06061	-0.163668	0.869993	NA	peak_18588	329	Not significant	Distal Intergenic	1	184385753	184386704	952	2	118827814	ENST00000605589.1	105025	ENSG00000271387	C1orf21-DT	C1orf21 divergent transcript
chr1	184283030	184283775	746	+	peak_18589	1.89623	-0.89042	3.02478	-0.294375	0.768471	NA	peak_18589	746	Not significant	Distal Intergenic	1	184385753	184386704	952	2	118827814	ENST00000605589.1	102929	ENSG00000271387	C1orf21-DT	C1orf21 divergent transcript
chr1	184292329	184292404	76	+	peak_18590	5.33209	4.33925	2.71694	1.59711	0.110241	NA	peak_18590	76	Not significant	Distal Intergenic	1	184385753	184386704	952	2	118827814	ENST00000605589.1	94300	ENSG00000271387	C1orf21-DT	C1orf21 divergent transcript
chr1	184336596	184336826	231	+	peak_18593	2.34891	-0.94459	3.01419	-0.313381	0.753991	NA	peak_18593	231	Not significant	Distal Intergenic	1	184385753	184386704	952	2	118827814	ENST00000605589.1	49878	ENSG00000271387	C1orf21-DT	C1orf21 divergent transcript
chr1	184362968	184363563	596	+	peak_18594	3.57602	3.9891	2.92268	1.36488	0.172292	NA	peak_18594	596	Not significant	Distal Intergenic	1	184385753	184386704	952	2	118827814	ENST00000605589.1	23141	ENSG00000271387	C1orf21-DT	C1orf21 divergent transcript
chr1	184366405	184367070	666	+	peak_18595	6.4475	1.90457	1.97022	0.966682	0.333703	NA	peak_18595	666	Not significant	Distal Intergenic	1	184385753	184386704	952	2	118827814	ENST00000605589.1	19634	ENSG00000271387	C1orf21-DT	C1orf21 divergent transcript
chr1	184369513	184370362	850	+	peak_18596	2.79925	1.54586	2.91028	0.53117	0.595301	NA	peak_18596	850	Not significant	Distal Intergenic	1	184385753	184386704	952	2	118827814	ENST00000605589.1	16342	ENSG00000271387	C1orf21-DT	C1orf21 divergent transcript
chr1	184379117	184379220	104	+	peak_18597	6.89693	-2.34477	2.68543	-0.873146	0.382584	NA	peak_18597	104	Not significant	Distal Intergenic	1	184385753	184386704	952	2	118827814	ENST00000605589.1	7484	ENSG00000271387	C1orf21-DT	C1orf21 divergent transcript
chr1	184395870	184396938	1069	+	peak_18600	6.69984	-0.817817	2.15943	-0.378718	0.704897	NA	peak_18600	1069	Not significant	Intron (ENST00000235307.7/81563, intron 1 of 5)	1	184387289	184621652	234364	1	81563	ENST00000675061.1	8581	ENSG00000116667	C1orf21	chromosome 1 open reading frame 21
chr1	184397550	184398563	1014	+	peak_18601	4.43291	2.05098	2.45579	0.835159	0.403628	NA	peak_18601	1014	Not significant	Intron (ENST00000235307.7/81563, intron 1 of 5)	1	184387289	184621652	234364	1	81563	ENST00000675061.1	10261	ENSG00000116667	C1orf21	chromosome 1 open reading frame 21
chr1	184425538	184426232	695	+	peak_18603	4.86941	2.02528	2.48454	0.815154	0.414984	NA	peak_18603	695	Not significant	Intron (ENST00000235307.7/81563, intron 1 of 5)	1	184387289	184621652	234364	1	81563	ENST00000675061.1	38249	ENSG00000116667	C1orf21	chromosome 1 open reading frame 21
chr1	184427957	184428623	667	+	peak_18604	4.29212	4.14255	2.64837	1.56419	0.117773	NA	peak_18604	667	Not significant	Intron (ENST00000235307.7/81563, intron 1 of 5)	1	184387289	184621652	234364	1	81563	ENST00000675061.1	40668	ENSG00000116667	C1orf21	chromosome 1 open reading frame 21
chr1	184447128	184448136	1009	+	peak_18605	4.9902	-1.98418	2.58191	-0.768494	0.442194	NA	peak_18605	1009	Not significant	Intron (ENST00000235307.7/81563, intron 1 of 5)	1	184477508	184621652	144145	1	81563	ENST00000675148.1	-29372	ENSG00000116667	C1orf21	chromosome 1 open reading frame 21
chr1	184450068	184450289	222	+	peak_18606	6.59919	0.865114	2.55223	0.338964	0.734637	NA	peak_18606	222	Not significant	Intron (ENST00000235307.7/81563, intron 1 of 5)	1	184477508	184621652	144145	1	81563	ENST00000675148.1	-27219	ENSG00000116667	C1orf21	chromosome 1 open reading frame 21
chr1	184475991	184476224	234	+	peak_18608	3.22147	0.692473	2.99257	0.231397	0.817006	NA	peak_18608	234	Not significant	Promoter (1-2kb)	1	184477508	184621652	144145	1	81563	ENST00000675148.1	-1284	ENSG00000116667	C1orf21	chromosome 1 open reading frame 21
chr1	184477512	184478579	1068	+	peak_18609	3.65736	-0.116783	2.99567	-0.038984	0.968903	NA	peak_18609	1068	Not significant	Promoter (<=1kb)	1	184477508	184621652	144145	1	81563	ENST00000675148.1	4	ENSG00000116667	C1orf21	chromosome 1 open reading frame 21
chr1	184479385	184480256	872	+	peak_18610	4.76089	1.58598	2.50859	0.632222	0.527242	NA	peak_18610	872	Not significant	Promoter (1-2kb)	1	184477508	184621652	144145	1	81563	ENST00000675148.1	1877	ENSG00000116667	C1orf21	chromosome 1 open reading frame 21
chr1	184481283	184481607	325	+	peak_18611	7.70574	0.0425519	1.85501	0.0229389	0.981699	NA	peak_18611	325	Not significant	Intron (ENST00000235307.7/81563, intron 2 of 5)	1	184477508	184621652	144145	1	81563	ENST00000675148.1	3775	ENSG00000116667	C1orf21	chromosome 1 open reading frame 21
chr1	184496908	184497295	388	+	peak_18615	8.28561	0.61013	1.68864	0.361315	0.717864	NA	peak_18615	388	Not significant	Intron (ENST00000235307.7/81563, intron 2 of 5)	1	184504537	184621652	117116	1	81563	ENST00000675405.1	-7242	ENSG00000116667	C1orf21	chromosome 1 open reading frame 21
chr1	184498477	184498924	448	+	peak_18616	2.74204	-0.581739	3.07577	-0.189136	0.849986	NA	peak_18616	448	Not significant	Intron (ENST00000235307.7/81563, intron 2 of 5)	1	184504537	184621652	117116	1	81563	ENST00000675405.1	-5613	ENSG00000116667	C1orf21	chromosome 1 open reading frame 21
chr1	184503564	184503910	347	+	peak_18617	4.7082	0.184879	2.47556	0.0746818	0.940468	NA	peak_18617	347	Not significant	Promoter (<=1kb)	1	184504537	184621652	117116	1	81563	ENST00000675405.1	-627	ENSG00000116667	C1orf21	chromosome 1 open reading frame 21
chr1	184534893	184535675	783	+	peak_18620	6.70885	-1.28212	2.38139	-0.538394	0.590305	NA	peak_18620	783	Not significant	Intron (ENST00000235307.7/81563, intron 3 of 5)	1	184539993	184592248	52256	1	102724857	ENST00000489143.6	-4318	NA	NA	NA
chr1	184551150	184552298	1149	+	peak_18623	5.994	-0.758899	2.51593	-0.301638	0.762928	NA	peak_18623	1149	Not significant	Intron (ENST00000235307.7/81563, intron 3 of 5)	1	184539993	184592248	52256	1	102724857	ENST00000489143.6	11157	NA	NA	NA
chr1	184554195	184554625	431	+	peak_18624	5.82697	-1.41363	2.56362	-0.551418	0.581347	NA	peak_18624	431	Not significant	Intron (ENST00000235307.7/81563, intron 3 of 5)	1	184568399	184619936	51538	1	81563	ENST00000367514.7	-13774	ENSG00000116667	C1orf21	chromosome 1 open reading frame 21
chr1	184582434	184582881	448	+	peak_18627	2.15245	-0.953953	3.01346	-0.316564	0.751575	NA	peak_18627	448	Not significant	Intron (ENST00000235307.7/81563, intron 3 of 5)	1	184590748	184599609	8862	1	81563	ENST00000477517.1	-7867	ENSG00000116667	C1orf21	chromosome 1 open reading frame 21
chr1	184583391	184584183	793	+	peak_18628	4.59078	-1.15209	2.34832	-0.490603	0.623708	NA	peak_18628	793	Not significant	Intron (ENST00000235307.7/81563, intron 3 of 5)	1	184590748	184599609	8862	1	81563	ENST00000477517.1	-6565	ENSG00000116667	C1orf21	chromosome 1 open reading frame 21
chr1	184601870	184602294	425	+	peak_18629	5.69775	0.628813	2.32535	0.270416	0.78684	NA	peak_18629	425	Not significant	Intron (ENST00000235307.7/81563, intron 5 of 5)	1	184590748	184599609	8862	1	81563	ENST00000477517.1	11122	ENSG00000116667	C1orf21	chromosome 1 open reading frame 21
chr1	184613053	184613296	244	+	peak_18630	4.56533	-0.539587	2.95684	-0.182488	0.8552	NA	peak_18630	244	Not significant	Intron (ENST00000235307.7/81563, intron 5 of 5)	1	184629542	184630439	898	2	107985236	ENST00000702746.1	17143	NA	LOC107985236	uncharacterized LOC107985236
chr1	184641699	184642393	695	+	peak_18637	4.54881	1.76559	2.85129	0.619225	0.535768	NA	peak_18637	695	Not significant	Exon (ENST00000657103.1/ENST00000657103.1, exon 3 of 5)	1	184629542	184630439	898	2	107985236	ENST00000702746.1	-11260	NA	LOC107985236	uncharacterized LOC107985236
chr1	184643030	184643753	724	+	peak_18638	0.945331	2.18668	3.06529	0.71337	0.475617	NA	peak_18638	724	Not significant	Intron (ENST00000660403.1/107985236, intron 2 of 3)	1	184629542	184630439	898	2	107985236	ENST00000702746.1	-12591	NA	LOC107985236	uncharacterized LOC107985236
chr1	184645742	184646004	263	+	peak_18639	2.68988	-0.571939	3.07597	-0.185937	0.852494	NA	peak_18639	263	Not significant	Intron (ENST00000660403.1/107985236, intron 1 of 3)	1	184629542	184630439	898	2	107985236	ENST00000702746.1	-15303	NA	LOC107985236	uncharacterized LOC107985236
chr1	184660832	184661233	402	+	peak_18642	6.08207	3.35175	1.82199	1.83961	0.0658256	NA	peak_18642	402	Not significant	Intron (ENST00000660403.1/107985236, intron 1 of 3)	1	184664282	184668535	4254	1	105371648	ENST00000658878.1	-3049	NA	LOC105371648	uncharacterized LOC105371648
chr1	184664795	184665615	821	+	peak_18643	2.06306	0.446294	3.01418	0.148065	0.882292	NA	peak_18643	821	Not significant	Promoter (<=1kb)	1	184664282	184668535	4254	1	105371648	ENST00000658878.1	513	NA	LOC105371648	uncharacterized LOC105371648
chr1	184669574	184670271	698	+	peak_18644	5.0004	-0.0632557	2.36004	-0.0268028	0.978617	NA	peak_18644	698	Not significant	Promoter (<=1kb)	1	184607599	184669603	62005	2	107985236	ENST00000660403.1	0	NA	LOC107985236	uncharacterized LOC107985236
chr1	184682586	184683798	1213	+	peak_18645	4.54286	1.00545	2.36544	0.425057	0.670795	NA	peak_18645	1213	Not significant	Distal Intergenic	1	184607599	184669603	62005	2	107985236	ENST00000660403.1	-12983	NA	LOC107985236	uncharacterized LOC107985236
chr1	184698237	184699003	767	+	peak_18648	4.27616	-0.711609	2.65231	-0.268298	0.78847	NA	peak_18648	767	Not significant	Intron (ENST00000318130.13/80267, intron 19 of 19)	1	184690518	184703659	13142	2	80267	ENST00000466392.2	4656	ENSG00000116406	EDEM3	ER degradation enhancing alpha-mannosidase like protein 3
chr1	184707369	184707699	331	+	peak_18649	2.23253	0.0432379	2.99766	0.0144239	0.988492	NA	peak_18649	331	Not significant	Intron (ENST00000318130.13/80267, intron 17 of 19)	1	184690518	184703659	13142	2	80267	ENST00000466392.2	-3710	ENSG00000116406	EDEM3	ER degradation enhancing alpha-mannosidase like protein 3
chr1	184712797	184713241	445	+	peak_18650	1.81466	0.0743159	3.04125	0.0244359	0.980505	NA	peak_18650	445	Not significant	Promoter (1-2kb)	1	184690503	184711757	21255	2	80267	ENST00000439962.1	-1040	ENSG00000116406	EDEM3	ER degradation enhancing alpha-mannosidase like protein 3
chr1	184719781	184720322	542	+	peak_18651	3.18534	0.0256898	3.07528	0.00835364	0.993335	NA	peak_18651	542	Not significant	Exon (ENST00000690028.1/80267, exon 4 of 4)	1	184690503	184711757	21255	2	80267	ENST00000439962.1	-8024	ENSG00000116406	EDEM3	ER degradation enhancing alpha-mannosidase like protein 3
chr1	184723018	184723370	353	+	peak_18652	4.18553	-1.13945	2.71121	-0.420273	0.674286	NA	peak_18652	353	Not significant	Intron (ENST00000318130.13/80267, intron 8 of 19)	1	184691354	184732991	41638	2	80267	ENST00000687397.1	9621	ENSG00000116406	EDEM3	ER degradation enhancing alpha-mannosidase like protein 3
chr1	184760183	184760733	551	+	peak_18655	9.10255	5.00196	1.91915	2.60633	0.00915172	NA	peak_18655	551	Not significant	Distal Intergenic	1	184690493	184754907	64415	2	80267	ENST00000367512.8	-5276	ENSG00000116406	EDEM3	ER degradation enhancing alpha-mannosidase like protein 3
chr1	184761519	184761784	266	+	peak_18656	6.27265	-3.50502	2.11397	-1.65803	0.0973123	NA	peak_18656	266	Not significant	Distal Intergenic	1	184690493	184754907	64415	2	80267	ENST00000367512.8	-6612	ENSG00000116406	EDEM3	ER degradation enhancing alpha-mannosidase like protein 3
chr1	184764343	184764861	519	+	peak_18657	4.70575	-1.23202	2.65135	-0.464677	0.642162	NA	peak_18657	519	Not significant	Distal Intergenic	1	184690493	184754907	64415	2	80267	ENST00000367512.8	-9436	ENSG00000116406	EDEM3	ER degradation enhancing alpha-mannosidase like protein 3
chr1	184782002	184782967	966	+	peak_18659	3.71422	-0.0632114	2.73857	-0.0230819	0.981585	NA	peak_18659	966	Not significant	Distal Intergenic	1	184790724	184805985	15262	2	116496	ENST00000417056.5	23018	ENSG00000135842	NIBAN1	niban apoptosis regulator 1
chr1	184786578	184786851	274	+	peak_18660	7.37691	0.675512	2.05252	0.329114	0.74207	NA	peak_18660	274	Not significant	Distal Intergenic	1	184790724	184805985	15262	2	116496	ENST00000417056.5	19134	ENSG00000135842	NIBAN1	niban apoptosis regulator 1
chr1	184801691	184802055	365	+	peak_18664	4.27096	2.00825	2.17668	0.922619	0.356206	NA	peak_18664	365	Not significant	Intron (ENST00000417056.5/116496, intron 2 of 3)	1	184790724	184805985	15262	2	116496	ENST00000417056.5	3930	ENSG00000135842	NIBAN1	niban apoptosis regulator 1
chr1	184833640	184834229	590	+	peak_18668	4.19696	3.19557	2.86086	1.117	0.263995	NA	peak_18668	590	Not significant	Intron (ENST00000367511.4/116496, intron 5 of 13)	1	184790724	184805985	15262	2	116496	ENST00000417056.5	-27655	ENSG00000135842	NIBAN1	niban apoptosis regulator 1
chr1	184838519	184839706	1188	+	peak_18669	9.40279	-0.866927	1.60036	-0.541708	0.58802	NA	peak_18669	1188	Not significant	Intron (ENST00000367511.4/116496, intron 5 of 13)	1	184794118	184868041	73924	2	116496	ENST00000487074.5	28335	ENSG00000135842	NIBAN1	niban apoptosis regulator 1
chr1	184841832	184842168	337	+	peak_18670	7.62621	-2.18503	2.14706	-1.01768	0.308829	NA	peak_18670	337	Not significant	Intron (ENST00000367511.4/116496, intron 5 of 13)	1	184794118	184868041	73924	2	116496	ENST00000487074.5	25873	ENSG00000135842	NIBAN1	niban apoptosis regulator 1
chr1	184853493	184854201	709	+	peak_18672	7.26621	-0.784457	1.91119	-0.410455	0.681473	NA	peak_18672	709	Not significant	Intron (ENST00000367511.4/116496, intron 5 of 13)	1	184794118	184868041	73924	2	116496	ENST00000487074.5	13840	ENSG00000135842	NIBAN1	niban apoptosis regulator 1
chr1	184856649	184857597	949	+	peak_18673	2.56716	-0.376457	2.86818	-0.131253	0.895575	NA	peak_18673	949	Not significant	Intron (ENST00000367511.4/116496, intron 5 of 13)	1	184794118	184868041	73924	2	116496	ENST00000487074.5	10444	ENSG00000135842	NIBAN1	niban apoptosis regulator 1
chr1	184862133	184862400	268	+	peak_18675	5.15156	-2.6823	2.73564	-0.980501	0.326839	NA	peak_18675	268	Not significant	Intron (ENST00000367511.4/116496, intron 5 of 13)	1	184794118	184868041	73924	2	116496	ENST00000487074.5	5641	ENSG00000135842	NIBAN1	niban apoptosis regulator 1
chr1	184865152	184865722	571	+	peak_18676	8.03776	-1.07175	2.12723	-0.503825	0.614384	NA	peak_18676	571	Not significant	Promoter (2-3kb)	1	184794118	184868041	73924	2	116496	ENST00000487074.5	2319	ENSG00000135842	NIBAN1	niban apoptosis regulator 1
chr1	184871944	184872105	162	+	peak_18678	3.05614	2.00836	3.05774	0.65681	0.511303	NA	peak_18678	162	Not significant	Intron (ENST00000367511.4/116496, intron 5 of 13)	1	184823650	184868558	44909	2	116496	ENST00000461167.1	-3386	ENSG00000135842	NIBAN1	niban apoptosis regulator 1
chr1	184889728	184890363	636	+	peak_18681	4.13315	3.61371	2.57116	1.40548	0.159879	NA	peak_18681	636	Not significant	Promoter (<=1kb)	1	184887739	184890185	2447	2	116496	ENST00000496299.1	0	ENSG00000135842	NIBAN1	niban apoptosis regulator 1
chr1	184892216	184892445	230	+	peak_18682	6.28846	0.0352157	2.43482	0.0144633	0.98846	NA	peak_18682	230	Not significant	Promoter (2-3kb)	1	184887739	184890185	2447	2	116496	ENST00000496299.1	-2031	ENSG00000135842	NIBAN1	niban apoptosis regulator 1
chr1	184897852	184900262	2411	+	peak_18683	8.76148	-0.711392	1.43746	-0.494895	0.620674	NA	peak_18683	2411	Not significant	Exon (ENST00000367511.4/116496, exon 2 of 14)	1	184887739	184890185	2447	2	116496	ENST00000496299.1	-7667	ENSG00000135842	NIBAN1	niban apoptosis regulator 1
chr1	184911087	184911474	388	+	peak_18685	7.19552	0.0982011	1.76042	0.0557827	0.955515	NA	peak_18685	388	Not significant	Intron (ENST00000367511.4/116496, intron 1 of 13)	1	184887739	184890185	2447	2	116496	ENST00000496299.1	-20902	ENSG00000135842	NIBAN1	niban apoptosis regulator 1
chr1	184939628	184940100	473	+	peak_18687	8.35585	-2.12137	1.56306	-1.35719	0.17472	NA	peak_18687	473	Not significant	Intron (ENST00000367511.4/116496, intron 1 of 13)	1	184791032	184974508	183477	2	116496	ENST00000367511.4	34408	ENSG00000135842	NIBAN1	niban apoptosis regulator 1
chr1	184949468	184949880	413	+	peak_18689	5.67082	-0.542677	2.3054	-0.235394	0.813903	NA	peak_18689	413	Not significant	Intron (ENST00000367511.4/116496, intron 1 of 13)	1	184791032	184974508	183477	2	116496	ENST00000367511.4	24628	ENSG00000135842	NIBAN1	niban apoptosis regulator 1
chr1	184951146	184951946	801	+	peak_18690	6.21294	-0.51975	2.01884	-0.257449	0.796832	NA	peak_18690	801	Not significant	Intron (ENST00000367511.4/116496, intron 1 of 13)	1	184791032	184974508	183477	2	116496	ENST00000367511.4	22562	ENSG00000135842	NIBAN1	niban apoptosis regulator 1
chr1	184957195	184957735	541	+	peak_18692	6.70608	1.83616	1.87854	0.977438	0.328352	NA	peak_18692	541	Not significant	Intron (ENST00000367511.4/116496, intron 1 of 13)	1	184791032	184974508	183477	2	116496	ENST00000367511.4	16773	ENSG00000135842	NIBAN1	niban apoptosis regulator 1
chr1	184966869	184967584	716	+	peak_18693	3.24564	-0.994224	2.93589	-0.338645	0.734877	NA	peak_18693	716	Not significant	Intron (ENST00000367511.4/116496, intron 1 of 13)	1	184791032	184974508	183477	2	116496	ENST00000367511.4	6924	ENSG00000135842	NIBAN1	niban apoptosis regulator 1
chr1	184985638	184986471	834	+	peak_18696	8.6659	0.322398	1.964	0.164153	0.86961	NA	peak_18696	834	Not significant	Distal Intergenic	1	184791032	184974508	183477	2	116496	ENST00000367511.4	-11130	ENSG00000135842	NIBAN1	niban apoptosis regulator 1
chr1	184989704	184990375	672	+	peak_18697	6.31585	5.16136	2.42548	2.12798	0.0333391	NA	peak_18697	672	Not significant	Distal Intergenic	1	184999710	185008789	9080	1	101929069	ENST00000566476.2	-9335	NA	LINC01633	long intergenic non-protein coding RNA 1633
chr1	185009519	185010427	909	+	peak_18698	8.94587	0.790138	1.38785	0.569327	0.569134	NA	peak_18698	909	Not significant	Distal Intergenic	1	184999710	185008789	9080	1	101929069	ENST00000566476.2	9809	NA	LINC01633	long intergenic non-protein coding RNA 1633
chr1	185011022	185011527	506	+	peak_18699	3.96932	5.02601	2.55542	1.96681	0.0492056	NA	peak_18699	506	Not significant	Distal Intergenic	1	184999710	185008789	9080	1	101929069	ENST00000566476.2	11312	NA	LINC01633	long intergenic non-protein coding RNA 1633
chr1	185034217	185034377	161	+	peak_18703	2.52041	-0.125863	3.01172	-0.041791	0.966665	NA	peak_18703	161	Not significant	Distal Intergenic	1	185045526	185101057	55532	1	6045	ENST00000367509.8	-11149	ENSG00000121481	RNF2	ring finger protein 2
chr1	185038115	185038205	91	+	peak_18704	1.68307	0.705306	3.0169	0.233785	0.815152	NA	peak_18704	91	Not significant	Distal Intergenic	1	185045526	185101057	55532	1	6045	ENST00000367509.8	-7321	ENSG00000121481	RNF2	ring finger protein 2
chr1	185041101	185041774	674	+	peak_18705	6.62114	-0.764306	2.2475	-0.34007	0.733804	NA	peak_18705	674	Not significant	Distal Intergenic	1	185045526	185101057	55532	1	6045	ENST00000367509.8	-3752	ENSG00000121481	RNF2	ring finger protein 2
chr1	185048707	185049414	708	+	peak_18707	4.98918	2.54829	2.30001	1.10795	0.267884	NA	peak_18707	708	Not significant	Promoter (2-3kb)	1	185046096	185098344	52249	1	6045	ENST00000453650.2	2611	ENSG00000121481	RNF2	ring finger protein 2
chr1	185052933	185053758	826	+	peak_18708	8.28317	-1.91779	1.75324	-1.09385	0.27402	NA	peak_18708	826	Not significant	Intron (ENST00000367509.8/6045, intron 1 of 5)	1	185046096	185098344	52249	1	6045	ENST00000453650.2	6837	ENSG00000121481	RNF2	ring finger protein 2
chr1	185066846	185067648	803	+	peak_18711	2.3662	-3.96987	3.02896	-1.31064	0.18998	NA	peak_18711	803	Not significant	Intron (ENST00000367509.8/6045, intron 1 of 5)	1	185046096	185098344	52249	1	6045	ENST00000453650.2	20750	ENSG00000121481	RNF2	ring finger protein 2
chr1	185080138	185080520	383	+	peak_18713	3.97749	-0.624758	2.62168	-0.238304	0.811645	NA	peak_18713	383	Not significant	Intron (ENST00000367509.8/6045, intron 1 of 5)	1	185046096	185098344	52249	1	6045	ENST00000453650.2	34042	ENSG00000121481	RNF2	ring finger protein 2
chr1	185081488	185081806	319	+	peak_18714	1.39148	-0.032751	3.02269	-0.010835	0.991355	NA	peak_18714	319	Not significant	Intron (ENST00000367509.8/6045, intron 1 of 5)	1	185046096	185098344	52249	1	6045	ENST00000453650.2	35392	ENSG00000121481	RNF2	ring finger protein 2
chr1	185104692	185105088	397	+	peak_18716	5.58937	0.975772	2.63046	0.370951	0.710674	NA	peak_18716	397	Not significant	Distal Intergenic	1	185120053	185120869	817	2	81627	ENST00000465827.1	15781	ENSG00000121486	TRMT1L	tRNA methyltransferase 1 like
chr1	185108710	185109460	751	+	peak_18717	2.8184	-2.02357	3.00235	-0.673996	0.500314	NA	peak_18717	751	Not significant	Distal Intergenic	1	185120053	185120869	817	2	81627	ENST00000465827.1	11409	ENSG00000121486	TRMT1L	tRNA methyltransferase 1 like
chr1	185116419	185117191	773	+	peak_18718	3.53015	-0.127016	2.55709	-0.049672	0.960384	NA	peak_18718	773	Not significant	Distal Intergenic	1	185120053	185120869	817	2	81627	ENST00000465827.1	3678	ENSG00000121486	TRMT1L	tRNA methyltransferase 1 like
chr1	185120978	185121596	619	+	peak_18720	7.03902	-0.163652	1.95923	-0.0835288	0.933431	NA	peak_18720	619	Not significant	Promoter (<=1kb)	1	185120053	185120869	817	2	81627	ENST00000465827.1	-109	ENSG00000121486	TRMT1L	tRNA methyltransferase 1 like
chr1	185122135	185122781	647	+	peak_18721	4.31987	1.74284	3.01836	0.577413	0.56366	NA	peak_18721	647	Not significant	Promoter (1-2kb)	1	185120053	185120869	817	2	81627	ENST00000465827.1	-1266	ENSG00000121486	TRMT1L	tRNA methyltransferase 1 like
chr1	185126498	185126932	435	+	peak_18722	4.63147	-0.355787	2.78371	-0.12781	0.898299	NA	peak_18722	435	Not significant	Intron (ENST00000367506.10/81627, intron 11 of 14)	1	185120053	185120869	817	2	81627	ENST00000465827.1	-5629	ENSG00000121486	TRMT1L	tRNA methyltransferase 1 like
chr1	185130436	185131425	990	+	peak_18723	2.80751	-2.12716	3.03587	-0.700676	0.483505	NA	peak_18723	990	Not significant	Intron (ENST00000367506.10/81627, intron 10 of 14)	1	185124840	185139560	14721	2	81627	ENST00000458395.1	8135	ENSG00000121486	TRMT1L	tRNA methyltransferase 1 like
chr1	185138673	185139140	468	+	peak_18724	3.56004	-0.174598	2.97347	-0.0587187	0.953176	NA	peak_18724	468	Not significant	Promoter (<=1kb)	1	185124840	185139560	14721	2	81627	ENST00000458395.1	420	ENSG00000121486	TRMT1L	tRNA methyltransferase 1 like
chr1	185143848	185144023	176	+	peak_18725	4.4366	-2.63831	3.04686	-0.865912	0.386538	NA	peak_18725	176	Not significant	Exon (ENST00000367506.10/81627, exon 6 of 15)	1	185124840	185139560	14721	2	81627	ENST00000458395.1	-4288	ENSG00000121486	TRMT1L	tRNA methyltransferase 1 like
chr1	185146512	185146771	260	+	peak_18726	6.79855	-0.881449	2.42142	-0.364022	0.715842	NA	peak_18726	260	Not significant	Intron (ENST00000367506.10/81627, intron 4 of 14)	1	185124840	185139560	14721	2	81627	ENST00000458395.1	-6952	ENSG00000121486	TRMT1L	tRNA methyltransferase 1 like
chr1	185147408	185147631	224	+	peak_18727	4.30181	0.040023	3.00286	0.0133283	0.989366	NA	peak_18727	224	Not significant	Intron (ENST00000367506.10/81627, intron 3 of 14)	1	185124840	185139560	14721	2	81627	ENST00000458395.1	-7848	ENSG00000121486	TRMT1L	tRNA methyltransferase 1 like
chr1	185152447	185152927	481	+	peak_18728	6.52957	0.00612197	1.98941	0.00307728	0.997545	NA	peak_18728	481	Not significant	Intron (ENST00000367506.10/81627, intron 1 of 14)	1	185118101	185156953	38853	2	81627	ENST00000367506.10	4026	ENSG00000121486	TRMT1L	tRNA methyltransferase 1 like
chr1	185169384	185170072	689	+	peak_18731	3.49668	3.14599	3.03531	1.03647	0.299985	NA	peak_18731	689	Not significant	Intron (ENST00000367501.7/54823, intron 4 of 18)	1	185157482	185174626	17145	1	54823	ENST00000450350.1	11902	ENSG00000116668	SWT1	SWT1 RNA endoribonuclease homolog
chr1	185175369	185176644	1276	+	peak_18732	5.64076	-0.516155	2.22521	-0.231958	0.81657	NA	peak_18732	1276	Not significant	Intron (ENST00000367501.7/54823, intron 5 of 18)	1	185157482	185174626	17145	1	54823	ENST00000450350.1	17887	ENSG00000116668	SWT1	SWT1 RNA endoribonuclease homolog
chr1	185186896	185187658	763	+	peak_18733	3.99317	-0.922118	2.38598	-0.386473	0.699146	NA	peak_18733	763	Not significant	Intron (ENST00000367501.7/54823, intron 9 of 18)	1	185157482	185174626	17145	1	54823	ENST00000450350.1	29414	ENSG00000116668	SWT1	SWT1 RNA endoribonuclease homolog
chr1	185201395	185202549	1155	+	peak_18734	3.09426	-0.799793	2.593	-0.308443	0.757745	NA	peak_18734	1155	Not significant	Intron (ENST00000367501.7/54823, intron 10 of 18)	1	185157482	185174626	17145	1	54823	ENST00000450350.1	43913	ENSG00000116668	SWT1	SWT1 RNA endoribonuclease homolog
chr1	185216425	185217567	1143	+	peak_18735	3.2792	0.161103	3.03789	0.0530311	0.957707	NA	peak_18735	1143	Not significant	Intron (ENST00000367501.7/54823, intron 14 of 18)	1	185157482	185174626	17145	1	54823	ENST00000450350.1	58943	ENSG00000116668	SWT1	SWT1 RNA endoribonuclease homolog
chr1	185220980	185221062	83	+	peak_18736	4.95048	-1.66822	2.7669	-0.602922	0.546561	NA	peak_18736	83	Not significant	Intron (ENST00000367501.7/54823, intron 14 of 18)	1	185157482	185174626	17145	1	54823	ENST00000450350.1	63498	ENSG00000116668	SWT1	SWT1 RNA endoribonuclease homolog
chr1	185232229	185232915	687	+	peak_18737	3.52582	-1.28322	2.70671	-0.474086	0.635438	NA	peak_18737	687	Not significant	Intron (ENST00000367501.7/54823, intron 16 of 18)	1	185300097	185300918	822	2	10625	ENST00000468217.1	68003	ENSG00000116679	IVNS1ABP	influenza virus NS1A binding protein
chr1	185250446	185250697	252	+	peak_18739	1.64062	0.709825	3.01642	0.235321	0.81396	NA	peak_18739	252	Not significant	Intron (ENST00000367501.7/54823, intron 16 of 18)	1	185300097	185300918	822	2	10625	ENST00000468217.1	50221	ENSG00000116679	IVNS1ABP	influenza virus NS1A binding protein
chr1	185262158	185262352	195	+	peak_18740	5.19924	-2.89998	2.35425	-1.2318	0.218022	NA	peak_18740	195	Not significant	Exon (ENST00000441261.1/ENST00000441261.1, exon 3 of 3)	1	185300097	185300918	822	2	10625	ENST00000468217.1	38566	ENSG00000116679	IVNS1ABP	influenza virus NS1A binding protein
chr1	185268579	185268823	245	+	peak_18741	8.49312	-0.00397845	2.99979	-0.00132625	0.998942	NA	peak_18741	245	Not significant	Intron (ENST00000367501.7/54823, intron 16 of 18)	1	185300097	185300918	822	2	10625	ENST00000468217.1	32095	ENSG00000116679	IVNS1ABP	influenza virus NS1A binding protein
chr1	185278167	185278713	547	+	peak_18742	6.68888	-0.928872	2.29541	-0.404664	0.685724	NA	peak_18742	547	Not significant	Intron (ENST00000367501.7/54823, intron 18 of 18)	1	185300097	185300918	822	2	10625	ENST00000468217.1	22205	ENSG00000116679	IVNS1ABP	influenza virus NS1A binding protein
chr1	185293917	185294795	879	+	peak_18746	5.23218	0.621914	1.98582	0.313177	0.754146	NA	peak_18746	879	Not significant	Exon (ENST00000623474.1/ENST00000623474.1, exon 1 of 1)	1	185300097	185300918	822	2	10625	ENST00000468217.1	6123	ENSG00000116679	IVNS1ABP	influenza virus NS1A binding protein
chr1	185300993	185301483	491	+	peak_18747	4.85226	-0.259639	2.2038	-0.117814	0.906215	NA	peak_18747	491	Not significant	Promoter (<=1kb)	1	185300246	185301249	1004	2	10625	ENST00000491112.1	0	ENSG00000116679	IVNS1ABP	influenza virus NS1A binding protein
chr1	185302715	185303232	518	+	peak_18748	5.35184	0.640646	2.46431	0.259969	0.794887	NA	peak_18748	518	Not significant	Promoter (1-2kb)	1	185297771	185301714	3944	2	10625	ENST00000475046.5	-1001	ENSG00000116679	IVNS1ABP	influenza virus NS1A binding protein
chr1	185308974	185309589	616	+	peak_18749	8.08721	-1.54364	1.87199	-0.8246	0.409599	NA	peak_18749	616	Not significant	Promoter (1-2kb)	1	185306750	185307662	913	2	10625	ENST00000422754.1	-1312	ENSG00000116679	IVNS1ABP	influenza virus NS1A binding protein
chr1	185310749	185311390	642	+	peak_18750	5.32087	1.69126	2.2242	0.76039	0.447022	NA	peak_18750	642	Not significant	Promoter (<=1kb)	1	185307680	185311127	3448	2	10625	ENST00000367497.1	0	ENSG00000116679	IVNS1ABP	influenza virus NS1A binding protein
chr1	185312176	185312913	738	+	peak_18751	6.81438	-0.22883	2.12434	-0.107719	0.914219	NA	peak_18751	738	Not significant	Promoter (1-2kb)	1	185307680	185311127	3448	2	10625	ENST00000367497.1	-1049	ENSG00000116679	IVNS1ABP	influenza virus NS1A binding protein
chr1	185324571	185325620	1050	+	peak_18753	7.36493	-0.887265	1.69994	-0.52194	0.601712	NA	peak_18753	1050	Not significant	Intron (ENST00000562817.2/100288079, intron 1 of 3)	1	185297015	185317273	20259	2	10625	ENST00000459929.5	-7298	ENSG00000116679	IVNS1ABP	influenza virus NS1A binding protein
chr1	185326125	185327038	914	+	peak_18754	7.0022	0.170792	2.02405	0.0843812	0.932753	NA	peak_18754	914	Not significant	Intron (ENST00000562817.2/100288079, intron 1 of 3)	1	185321157	185333068	11912	2	100288079	ENST00000562817.2	6030	ENSG00000261024	GS1-279B7.1	microtubule associated protein 1 light chain 3 beta pseudogene
chr1	185332938	185333434	497	+	peak_18755	5.12686	-0.971837	2.68531	-0.361908	0.71742	NA	peak_18755	497	Not significant	Promoter (<=1kb)	1	185321157	185333068	11912	2	100288079	ENST00000562817.2	0	ENSG00000261024	GS1-279B7.1	microtubule associated protein 1 light chain 3 beta pseudogene
chr1	185336545	185337338	794	+	peak_18756	8.69951	0.454579	1.79212	0.253655	0.799762	NA	peak_18756	794	Not significant	Promoter (1-2kb)	1	185331257	185335039	3783	2	100288079	ENST00000565520.1	-1506	ENSG00000261024	GS1-279B7.1	microtubule associated protein 1 light chain 3 beta pseudogene
chr1	185348657	185349203	547	+	peak_18759	3.30981	1.74137	3.00181	0.580106	0.561843	NA	peak_18759	547	Not significant	Distal Intergenic	1	185331257	185335039	3783	2	100288079	ENST00000565520.1	-13618	ENSG00000261024	GS1-279B7.1	microtubule associated protein 1 light chain 3 beta pseudogene
chr1	185351147	185351888	742	+	peak_18760	3.72723	3.67598	2.87339	1.27931	0.200786	NA	peak_18760	742	Not significant	Distal Intergenic	1	185331257	185335039	3783	2	100288079	ENST00000565520.1	-16108	ENSG00000261024	GS1-279B7.1	microtubule associated protein 1 light chain 3 beta pseudogene
chr1	185394070	185394765	696	+	peak_18764	5.85056	-1.49931	2.87119	-0.522192	0.601537	NA	peak_18764	696	Not significant	Distal Intergenic	1	185331257	185335039	3783	2	100288079	ENST00000565520.1	-59031	ENSG00000261024	GS1-279B7.1	microtubule associated protein 1 light chain 3 beta pseudogene
chr1	185417231	185417501	271	+	peak_18770	8.12658	-0.82837	3.00933	-0.275268	0.783111	NA	peak_18770	271	Not significant	Distal Intergenic	1	185331257	185335039	3783	2	100288079	ENST00000565520.1	-82192	ENSG00000261024	GS1-279B7.1	microtubule associated protein 1 light chain 3 beta pseudogene
chr1	185419904	185421097	1194	+	peak_18771	7.13444	0.204126	1.87147	0.109072	0.913145	NA	peak_18771	1194	Not significant	Distal Intergenic	1	185331257	185335039	3783	2	100288079	ENST00000565520.1	-84865	ENSG00000261024	GS1-279B7.1	microtubule associated protein 1 light chain 3 beta pseudogene
chr1	185427684	185429132	1449	+	peak_18773	9.39524	1.24379	1.55626	0.79922	0.424163	NA	peak_18773	1449	Not significant	Distal Intergenic	1	185331257	185335039	3783	2	100288079	ENST00000565520.1	-92645	ENSG00000261024	GS1-279B7.1	microtubule associated protein 1 light chain 3 beta pseudogene
chr1	185447500	185447550	51	+	peak_18776	0.760752	0.742921	3.08026	0.241188	0.80941	NA	peak_18776	51	Not significant	Distal Intergenic	1	185331257	185335039	3783	2	100288079	ENST00000565520.1	-112461	ENSG00000261024	GS1-279B7.1	microtubule associated protein 1 light chain 3 beta pseudogene
chr1	185465483	185465809	327	+	peak_18777	3.13415	2.4487	3.05131	0.802509	0.422259	NA	peak_18777	327	Not significant	Distal Intergenic	1	185331257	185335039	3783	2	100288079	ENST00000565520.1	-130444	ENSG00000261024	GS1-279B7.1	microtubule associated protein 1 light chain 3 beta pseudogene
chr1	185477975	185478180	206	+	peak_18778	3.5777	2.88212	3.03624	0.949239	0.342499	NA	peak_18778	206	Not significant	Distal Intergenic	1	185331257	185335039	3783	2	100288079	ENST00000565520.1	-142936	ENSG00000261024	GS1-279B7.1	microtubule associated protein 1 light chain 3 beta pseudogene
chr1	185481214	185481703	490	+	peak_18779	8.71522	1.0765	1.89304	0.568661	0.569586	NA	peak_18779	490	Not significant	Distal Intergenic	1	185331257	185335039	3783	2	100288079	ENST00000565520.1	-146175	ENSG00000261024	GS1-279B7.1	microtubule associated protein 1 light chain 3 beta pseudogene
chr1	185488368	185489439	1072	+	peak_18781	9.06366	0.16009	1.37218	0.116668	0.907123	NA	peak_18781	1072	Not significant	Distal Intergenic	1	185558376	185628492	70117	2	101929093	ENST00000665129.1	139053	ENSG00000228309	LINC01350	long intergenic non-protein coding RNA 1350
chr1	185501637	185502920	1284	+	peak_18784	9.3011	-0.276244	1.65905	-0.166507	0.867758	NA	peak_18784	1284	Not significant	Distal Intergenic	1	185558376	185628492	70117	2	101929093	ENST00000665129.1	125572	ENSG00000228309	LINC01350	long intergenic non-protein coding RNA 1350
chr1	185509310	185509436	127	+	peak_18785	3.69547	1.00397	2.92834	0.342847	0.731713	NA	peak_18785	127	Not significant	Distal Intergenic	1	185558376	185628492	70117	2	101929093	ENST00000665129.1	119056	ENSG00000228309	LINC01350	long intergenic non-protein coding RNA 1350
chr1	185511259	185511460	202	+	peak_18786	1.50361	-0.762451	3.05247	-0.249782	0.802756	NA	peak_18786	202	Not significant	Distal Intergenic	1	185558376	185628492	70117	2	101929093	ENST00000665129.1	117032	ENSG00000228309	LINC01350	long intergenic non-protein coding RNA 1350
chr1	185539239	185539397	159	+	peak_18794	4.22913	2.04491	2.78711	0.733702	0.46313	NA	peak_18794	159	Not significant	Distal Intergenic	1	185558376	185628492	70117	2	101929093	ENST00000665129.1	89095	ENSG00000228309	LINC01350	long intergenic non-protein coding RNA 1350
chr1	185553469	185554048	580	+	peak_18797	6.74873	-3.40353	2.03094	-1.67584	0.0937697	NA	peak_18797	580	Not significant	Distal Intergenic	1	185558376	185628492	70117	2	101929093	ENST00000665129.1	74444	ENSG00000228309	LINC01350	long intergenic non-protein coding RNA 1350
chr1	185558625	185558921	297	+	peak_18798	1.90439	1.32638	3.0775	0.430992	0.666474	NA	peak_18798	297	Not significant	Exon (ENST00000667194.1/101929093, exon 4 of 4)	1	185558376	185628492	70117	2	101929093	ENST00000665129.1	69571	ENSG00000228309	LINC01350	long intergenic non-protein coding RNA 1350
chr1	185572179	185572812	634	+	peak_18801	1.74408	-0.891201	3.0251	-0.294603	0.768297	NA	peak_18801	634	Not significant	Intron (ENST00000667194.1/101929093, intron 2 of 3)	1	185558376	185628492	70117	2	101929093	ENST00000665129.1	55680	ENSG00000228309	LINC01350	long intergenic non-protein coding RNA 1350
chr1	185576312	185576821	510	+	peak_18802	7.07206	-2.22668	2.35086	-0.947179	0.343547	NA	peak_18802	510	Not significant	Intron (ENST00000667194.1/101929093, intron 2 of 3)	1	185558376	185628492	70117	2	101929093	ENST00000665129.1	51671	ENSG00000228309	LINC01350	long intergenic non-protein coding RNA 1350
chr1	185582213	185582651	439	+	peak_18803	3.63216	2.4629	2.66558	0.923965	0.355505	NA	peak_18803	439	Not significant	Intron (ENST00000667194.1/101929093, intron 2 of 3)	1	185558376	185628492	70117	2	101929093	ENST00000665129.1	45841	ENSG00000228309	LINC01350	long intergenic non-protein coding RNA 1350
chr1	185584987	185585918	932	+	peak_18804	7.69018	0.116541	2.07624	0.0561308	0.955238	NA	peak_18804	932	Not significant	Exon (ENST00000665999.1/101929093, exon 3 of 5)	1	185558376	185628492	70117	2	101929093	ENST00000665129.1	42574	ENSG00000228309	LINC01350	long intergenic non-protein coding RNA 1350
chr1	185596906	185597547	642	+	peak_18805	8.00113	-1.34529	1.90445	-0.706394	0.479943	NA	peak_18805	642	Not significant	Intron (ENST00000667194.1/101929093, intron 2 of 3)	1	185558376	185628492	70117	2	101929093	ENST00000665129.1	30945	ENSG00000228309	LINC01350	long intergenic non-protein coding RNA 1350
chr1	185598434	185598648	215	+	peak_18806	8.30579	3.85345	1.82545	2.11096	0.0347758	NA	peak_18806	215	Not significant	Intron (ENST00000667194.1/101929093, intron 2 of 3)	1	185558376	185628492	70117	2	101929093	ENST00000665129.1	29844	ENSG00000228309	LINC01350	long intergenic non-protein coding RNA 1350
chr1	185599676	185600045	370	+	peak_18807	2.19707	0.0812462	3.04095	0.0267174	0.978685	NA	peak_18807	370	Not significant	Intron (ENST00000667194.1/101929093, intron 2 of 3)	1	185558376	185628492	70117	2	101929093	ENST00000665129.1	28447	ENSG00000228309	LINC01350	long intergenic non-protein coding RNA 1350
chr1	185600823	185601297	475	+	peak_18808	6.23558	1.21212	2.07627	0.583799	0.559356	NA	peak_18808	475	Not significant	Intron (ENST00000667194.1/101929093, intron 2 of 3)	1	185558376	185628492	70117	2	101929093	ENST00000665129.1	27195	ENSG00000228309	LINC01350	long intergenic non-protein coding RNA 1350
chr1	185603879	185604208	330	+	peak_18810	6.84965	-1.18845	2.02902	-0.585723	0.558062	NA	peak_18810	330	Not significant	Intron (ENST00000667194.1/101929093, intron 2 of 3)	1	185558376	185628492	70117	2	101929093	ENST00000665129.1	24284	ENSG00000228309	LINC01350	long intergenic non-protein coding RNA 1350
chr1	185619457	185619870	414	+	peak_18811	4.39092	0.202498	2.1325	0.0949584	0.924348	NA	peak_18811	414	Not significant	Intron (ENST00000667194.1/101929093, intron 2 of 3)	1	185558376	185628492	70117	2	101929093	ENST00000665129.1	8622	ENSG00000228309	LINC01350	long intergenic non-protein coding RNA 1350
chr1	185621370	185622485	1116	+	peak_18812	7.24705	-0.411491	1.89686	-0.216933	0.828261	NA	peak_18812	1116	Not significant	Exon (ENST00000666202.1/101929093, exon 3 of 4)	1	185558376	185628492	70117	2	101929093	ENST00000665129.1	6007	ENSG00000228309	LINC01350	long intergenic non-protein coding RNA 1350
chr1	185624573	185625086	514	+	peak_18813	1.27781	-0.577337	3.07776	-0.187583	0.851203	NA	peak_18813	514	Not significant	Intron (ENST00000667194.1/101929093, intron 2 of 3)	1	185558376	185628492	70117	2	101929093	ENST00000665129.1	3406	ENSG00000228309	LINC01350	long intergenic non-protein coding RNA 1350
chr1	185649677	185650704	1028	+	peak_18816	5.56428	0.052187	2.72112	0.0191785	0.984699	NA	peak_18816	1028	Not significant	Promoter (1-2kb)	1	185647883	185657167	9285	1	105371653	ENST00000665571.1	1794	ENSG00000261729	GS1-204I12.4	uncharacterized GS1-204I12.4
chr1	185656706	185657368	663	+	peak_18817	6.43163	0.561929	2.28146	0.246302	0.805448	NA	peak_18817	663	Not significant	Promoter (1-2kb)	1	185655002	185657168	2167	1	105371653	ENST00000569292.1	1704	ENSG00000261729	GS1-204I12.4	uncharacterized GS1-204I12.4
chr1	185660126	185660574	449	+	peak_18818	7.93902	-0.12312	1.86056	-0.0661735	0.94724	NA	peak_18818	449	Not significant	Distal Intergenic	1	185655002	185657168	2167	1	105371653	ENST00000569292.1	5124	ENSG00000261729	GS1-204I12.4	uncharacterized GS1-204I12.4
chr1	185661563	185662753	1191	+	peak_18819	6.77648	0.053588	1.92395	0.0278531	0.977779	NA	peak_18819	1191	Not significant	Distal Intergenic	1	185655002	185657168	2167	1	105371653	ENST00000569292.1	6561	ENSG00000261729	GS1-204I12.4	uncharacterized GS1-204I12.4
chr1	185675499	185675995	497	+	peak_18821	6.59563	-0.742235	2.05138	-0.361822	0.717485	NA	peak_18821	497	Not significant	Distal Intergenic	1	185655002	185657168	2167	1	105371653	ENST00000569292.1	20497	ENSG00000261729	GS1-204I12.4	uncharacterized GS1-204I12.4
chr1	185681137	185681369	233	+	peak_18822	4.37536	-0.551511	2.8821	-0.191358	0.848245	NA	peak_18822	233	Not significant	Distal Intergenic	1	185655002	185657168	2167	1	105371653	ENST00000569292.1	26135	ENSG00000261729	GS1-204I12.4	uncharacterized GS1-204I12.4
chr1	185694292	185694846	555	+	peak_18823	5.45697	-0.174695	2.21318	-0.078934	0.937085	NA	peak_18823	555	Not significant	Distal Intergenic	1	185655002	185657168	2167	1	105371653	ENST00000569292.1	39290	ENSG00000261729	GS1-204I12.4	uncharacterized GS1-204I12.4
chr1	185702115	185702690	576	+	peak_18824	3.87224	2.01921	2.97929	0.67775	0.49793	NA	peak_18824	576	Not significant	Distal Intergenic	1	185734391	186190949	456559	1	83872	ENST00000271588.9	-31701	ENSG00000143341	HMCN1	hemicentin 1
chr1	185715372	185715958	587	+	peak_18825	5.00937	-0.703112	2.71498	-0.258975	0.795654	NA	peak_18825	587	Not significant	Distal Intergenic	1	185734391	186190949	456559	1	83872	ENST00000271588.9	-18433	ENSG00000143341	HMCN1	hemicentin 1
chr1	185716734	185717031	298	+	peak_18826	2.19256	-0.821877	3.04345	-0.270048	0.787123	NA	peak_18826	298	Not significant	Distal Intergenic	1	185734391	186190949	456559	1	83872	ENST00000271588.9	-17360	ENSG00000143341	HMCN1	hemicentin 1
chr1	185719609	185719872	264	+	peak_18827	4.51146	-0.26188	2.76577	-0.0946858	0.924564	NA	peak_18827	264	Not significant	Distal Intergenic	1	185734391	186190949	456559	1	83872	ENST00000271588.9	-14519	ENSG00000143341	HMCN1	hemicentin 1
chr1	185796056	185796692	637	+	peak_18828	9.41029	-0.779962	1.832	-0.425742	0.670296	NA	peak_18828	637	Not significant	Intron (ENST00000271588.9/83872, intron 1 of 106)	1	185734391	186190949	456559	1	83872	ENST00000271588.9	61665	ENSG00000143341	HMCN1	hemicentin 1
chr1	185846344	185846857	514	+	peak_18829	2.75073	-0.0274465	3.004	-0.00913665	0.99271	NA	peak_18829	514	Not significant	Intron (ENST00000271588.9/83872, intron 2 of 106)	1	185957069	185993437	36369	1	83872	ENST00000485744.5	-110212	ENSG00000143341	HMCN1	hemicentin 1
chr1	185847648	185849658	2011	+	peak_18830	4.02827	-0.0787194	2.93106	-0.026857	0.978574	NA	peak_18830	2011	Not significant	Intron (ENST00000271588.9/83872, intron 2 of 106)	1	185957069	185993437	36369	1	83872	ENST00000485744.5	-107411	ENSG00000143341	HMCN1	hemicentin 1
chr1	185857418	185857771	354	+	peak_18831	3.95499	0.0227457	3.00914	0.00755886	0.993969	NA	peak_18831	354	Not significant	Intron (ENST00000271588.9/83872, intron 2 of 106)	1	185957069	185993437	36369	1	83872	ENST00000485744.5	-99298	ENSG00000143341	HMCN1	hemicentin 1
chr1	185870109	185870812	704	+	peak_18832	2.98338	1.06311	3.02282	0.351696	0.725066	NA	peak_18832	704	Not significant	Intron (ENST00000271588.9/83872, intron 4 of 106)	1	185957069	185993437	36369	1	83872	ENST00000485744.5	-86257	ENSG00000143341	HMCN1	hemicentin 1
chr1	185878752	185879213	462	+	peak_18833	1.68621	2.31459	3.05659	0.757245	0.448903	NA	peak_18833	462	Not significant	Intron (ENST00000271588.9/83872, intron 4 of 106)	1	185957069	185993437	36369	1	83872	ENST00000485744.5	-77856	ENSG00000143341	HMCN1	hemicentin 1
chr1	185993792	185993989	198	+	peak_18834	2.0652	-0.877466	3.02686	-0.289893	0.771898	NA	peak_18834	198	Not significant	Intron (ENST00000271588.9/83872, intron 23 of 106)	1	185963808	185978145	14338	1	83872	ENST00000493413.1	29984	ENSG00000143341	HMCN1	hemicentin 1
chr1	186063484	186063749	266	+	peak_18835	2.82697	0.337605	2.98131	0.11324	0.90984	NA	peak_18835	266	Not significant	Intron (ENST00000271588.9/83872, intron 48 of 106)	1	186153826	186172118	18293	1	83872	ENST00000475585.1	-90077	ENSG00000143341	HMCN1	hemicentin 1
chr1	186087560	186087963	404	+	peak_18836	5.07955	-0.788795	2.98621	-0.264146	0.791668	NA	peak_18836	404	Not significant	Exon (ENST00000271588.9/83872, exon 60 of 107)	1	186153826	186172118	18293	1	83872	ENST00000475585.1	-65863	ENSG00000143341	HMCN1	hemicentin 1
chr1	186113699	186113881	183	+	peak_18837	1.32382	0.918082	3.02611	0.303386	0.761595	NA	peak_18837	183	Not significant	Intron (ENST00000271588.9/83872, intron 72 of 106)	1	186153826	186172118	18293	1	83872	ENST00000475585.1	-39945	ENSG00000143341	HMCN1	hemicentin 1
chr1	186118858	186119392	535	+	peak_18838	1.46877	-0.0330167	3.0168	-0.0109443	0.991268	NA	peak_18838	535	Not significant	Exon (ENST00000271588.9/83872, exon 78 of 107)	1	186153826	186172118	18293	1	83872	ENST00000475585.1	-34434	ENSG00000143341	HMCN1	hemicentin 1
chr1	186121377	186121985	609	+	peak_18839	4.76734	1.55815	2.87461	0.542039	0.587792	NA	peak_18839	609	Not significant	Intron (ENST00000271588.9/83872, intron 80 of 106)	1	186153826	186172118	18293	1	83872	ENST00000475585.1	-31841	ENSG00000143341	HMCN1	hemicentin 1
chr1	186125005	186125406	402	+	peak_18840	4.07697	0.540521	3.0705	0.176037	0.860265	NA	peak_18840	402	Not significant	Intron (ENST00000271588.9/83872, intron 81 of 106)	1	186153826	186172118	18293	1	83872	ENST00000475585.1	-28420	ENSG00000143341	HMCN1	hemicentin 1
chr1	186131880	186132353	474	+	peak_18841	3.25827	1.72988	3.04259	0.568553	0.569659	NA	peak_18841	474	Not significant	Exon (ENST00000271588.9/83872, exon 86 of 107)	1	186153826	186172118	18293	1	83872	ENST00000475585.1	-21473	ENSG00000143341	HMCN1	hemicentin 1
chr1	186183409	186183906	498	+	peak_18843	4.40788	1.71007	2.87526	0.594754	0.552008	NA	peak_18843	498	Not significant	Intron (ENST00000271588.9/83872, intron 105 of 106)	1	186171387	186189665	18279	1	83872	ENST00000414277.1	12022	ENSG00000143341	HMCN1	hemicentin 1
chr1	186194228	186194460	233	+	peak_18844	3.44516	0.10218	3.03773	0.033637	0.973167	NA	peak_18844	233	Not significant	Distal Intergenic	1	186171387	186189665	18279	1	83872	ENST00000414277.1	22841	ENSG00000143341	HMCN1	hemicentin 1
chr1	186197524	186198184	661	+	peak_18845	5.86247	0.120087	2.29096	0.0524178	0.958196	NA	peak_18845	661	Not significant	Distal Intergenic	1	186171387	186189665	18279	1	83872	ENST00000414277.1	26137	ENSG00000143341	HMCN1	hemicentin 1
chr1	186201155	186201733	579	+	peak_18846	4.00602	-1.45673	3.05802	-0.476364	0.633815	NA	peak_18846	579	Not significant	Distal Intergenic	1	186171387	186189665	18279	1	83872	ENST00000414277.1	29768	ENSG00000143341	HMCN1	hemicentin 1
chr1	186220559	186220969	411	+	peak_18848	2.46869	1.15187	3.01247	0.382367	0.702189	NA	peak_18848	411	Not significant	Distal Intergenic	1	186171387	186189665	18279	1	83872	ENST00000414277.1	49172	ENSG00000143341	HMCN1	hemicentin 1
chr1	186280063	186280489	427	+	peak_18849	2.9479	1.27239	3.07172	0.414228	0.678707	NA	peak_18849	427	Not significant	Distal Intergenic	1	186296279	186306478	10200	1	10216	ENST00000533951.5	-15790	ENSG00000116690	PRG4	proteoglycan 4
chr1	186291166	186291448	283	+	peak_18850	1.86612	0.394493	3.03777	0.129863	0.896675	NA	peak_18850	283	Not significant	Distal Intergenic	1	186296279	186306478	10200	1	10216	ENST00000533951.5	-4831	ENSG00000116690	PRG4	proteoglycan 4
chr1	186306422	186306623	202	+	peak_18851	3.2458	0.917884	3.05272	0.300677	0.763661	NA	peak_18851	202	Not significant	Exon (ENST00000533951.5/10216, exon 5 of 5)	1	186296279	186314567	18289	1	10216	ENST00000445192.7	10143	ENSG00000116690	PRG4	proteoglycan 4
chr1	186327486	186328079	594	+	peak_18852	5.53898	-1.01645	2.92428	-0.347591	0.728148	NA	peak_18852	594	Not significant	Promoter (1-2kb)	1	186325519	186326220	702	2	7175	ENST00000492973.1	-1266	ENSG00000047410	TPR	translocated promoter region, nuclear basket protein
chr1	186329889	186330200	312	+	peak_18853	7.42635	0.0922546	1.49449	0.06173	0.950778	NA	peak_18853	312	Not significant	Intron (ENST00000367478.9/7175, intron 39 of 50)	1	186325519	186326220	702	2	7175	ENST00000492973.1	-3669	ENSG00000047410	TPR	translocated promoter region, nuclear basket protein
chr1	186332541	186333312	772	+	peak_18854	2.75429	0.710742	3.00671	0.236385	0.813134	NA	peak_18854	772	Not significant	Exon (ENST00000367478.9/7175, exon 37 of 51)	1	186325519	186326220	702	2	7175	ENST00000492973.1	-6321	ENSG00000047410	TPR	translocated promoter region, nuclear basket protein
chr1	186358411	186358974	564	+	peak_18855	5.60717	0.159016	2.82776	0.0562339	0.955155	NA	peak_18855	564	Not significant	Promoter (1-2kb)	1	186351423	186356538	5116	2	7175	ENST00000491783.5	-1873	ENSG00000047410	TPR	translocated promoter region, nuclear basket protein
chr1	186359820	186359919	100	+	peak_18856	1.59758	0.751793	3.0771	0.244319	0.806984	NA	peak_18856	100	Not significant	Exon (ENST00000367478.9/7175, exon 12 of 51)	1	186351423	186356538	5116	2	7175	ENST00000491783.5	-3282	ENSG00000047410	TPR	translocated promoter region, nuclear basket protein
chr1	186361223	186362157	935	+	peak_18857	2.84071	-0.431605	3.00684	-0.143541	0.885863	NA	peak_18857	935	Not significant	Exon (ENST00000367478.9/7175, exon 8 of 51)	1	186351423	186356538	5116	2	7175	ENST00000491783.5	-4685	ENSG00000047410	TPR	translocated promoter region, nuclear basket protein
chr1	186366966	186368075	1110	+	peak_18858	6.91906	0.163935	2.38314	0.0687897	0.945157	NA	peak_18858	1110	Not significant	Exon (ENST00000367478.9/7175, exon 4 of 51)	1	186311652	186375253	63602	2	7175	ENST00000367478.9	7178	ENSG00000047410	TPR	translocated promoter region, nuclear basket protein
chr1	186395580	186395919	340	+	peak_18863	3.53486	-0.237007	2.63132	-0.0900716	0.92823	NA	peak_18863	340	Not significant	Promoter (2-3kb)	1	186398420	186411893	13474	1	54953	ENST00000478571.1	-2501	ENSG00000157181	ODR4	odr-4 GPCR localization factor homolog
chr1	186398217	186398847	631	+	peak_18864	3.54145	0.641946	2.98127	0.215327	0.829513	NA	peak_18864	631	Not significant	Promoter (<=1kb)	1	186398420	186411893	13474	1	54953	ENST00000478571.1	0	ENSG00000157181	ODR4	odr-4 GPCR localization factor homolog
chr1	186400502	186401052	551	+	peak_18865	6.67826	2.13377	2.36538	0.902082	0.367013	NA	peak_18865	551	Not significant	Promoter (2-3kb)	1	186398420	186411893	13474	1	54953	ENST00000478571.1	2082	ENSG00000157181	ODR4	odr-4 GPCR localization factor homolog
chr1	186417021	186417768	748	+	peak_18866	4.10248	-0.802279	2.36608	-0.339075	0.734553	NA	peak_18866	748	Not significant	Promoter (<=1kb)	1	186417377	186419233	1857	1	54953	ENST00000461662.1	0	ENSG00000157181	ODR4	odr-4 GPCR localization factor homolog
chr1	186419925	186420472	548	+	peak_18867	5.94899	0.3397	2.54585	0.133433	0.893851	NA	peak_18867	548	Not significant	Promoter (2-3kb)	1	186417377	186419233	1857	1	54953	ENST00000461662.1	2548	ENSG00000157181	ODR4	odr-4 GPCR localization factor homolog
chr1	186426379	186427847	1469	+	peak_18868	4.13967	0.257277	2.40179	0.107119	0.914695	NA	peak_18868	1469	Not significant	Promoter (2-3kb)	1	186423559	186459751	36193	1	102724919	ENST00000660380.1	2820	ENSG00000229739	PDC-AS1	PDC antisense RNA 1
chr1	186432416	186433365	950	+	peak_18870	3.01675	0.213151	3.01018	0.07081	0.943549	NA	peak_18870	950	Not significant	Promoter (1-2kb)	1	186434760	186459094	24335	1	102724919	ENST00000662990.1	-1395	ENSG00000229739	PDC-AS1	PDC antisense RNA 1
chr1	186455030	186455624	595	+	peak_18872	7.90168	-1.57316	2.12529	-0.74021	0.459172	NA	peak_18872	595	Not significant	Intron (ENST00000665030.1/102724919, intron 5 of 5)	1	186451081	186451749	669	1	102724919	ENST00000429768.1	3949	ENSG00000229739	PDC-AS1	PDC antisense RNA 1
chr1	186458183	186459802	1620	+	peak_18873	5.57487	-1.85601	2.65024	-0.700319	0.483728	NA	peak_18873	1620	Not significant	Promoter (1-2kb)	1	186443566	186461114	17549	2	5132	ENST00000391997.3	1312	ENSG00000116703	PDC	phosducin
chr1	186466132	186466232	101	+	peak_18874	4.90369	-0.0365367	3.02755	-0.0120681	0.990371	NA	peak_18874	101	Not significant	Promoter (<=1kb)	1	186465709	186521147	55439	1	102724919	ENST00000655945.1	423	ENSG00000229739	PDC-AS1	PDC antisense RNA 1
chr1	186485755	186486109	355	+	peak_18876	1.90188	0.753116	3.07663	0.244786	0.806622	NA	peak_18876	355	Not significant	Intron (ENST00000655945.1/102724919, intron 2 of 2)	1	186465709	186521147	55439	1	102724919	ENST00000655945.1	20046	ENSG00000229739	PDC-AS1	PDC antisense RNA 1
chr1	186492915	186493230	316	+	peak_18877	1.98773	-0.861377	3.03075	-0.284212	0.776248	NA	peak_18877	316	Not significant	Intron (ENST00000655945.1/102724919, intron 2 of 2)	1	186465709	186521147	55439	1	102724919	ENST00000655945.1	27206	ENSG00000229739	PDC-AS1	PDC antisense RNA 1
chr1	186493931	186494168	238	+	peak_18878	2.20081	-0.570812	3.07638	-0.185547	0.8528	NA	peak_18878	238	Not significant	Intron (ENST00000655945.1/102724919, intron 2 of 2)	1	186465709	186521147	55439	1	102724919	ENST00000655945.1	28222	ENSG00000229739	PDC-AS1	PDC antisense RNA 1
chr1	186502083	186502402	320	+	peak_18879	4.74463	0.807608	3.00325	0.268911	0.787998	NA	peak_18879	320	Not significant	Intron (ENST00000655945.1/102724919, intron 2 of 2)	1	186465709	186521147	55439	1	102724919	ENST00000655945.1	36374	ENSG00000229739	PDC-AS1	PDC antisense RNA 1
chr1	186537210	186537522	313	+	peak_18882	3.7863	2.43786	3.03669	0.802803	0.422089	NA	peak_18882	313	Not significant	Distal Intergenic	1	186465709	186521147	55439	1	102724919	ENST00000655945.1	71501	ENSG00000229739	PDC-AS1	PDC antisense RNA 1
chr1	186588904	186589628	725	+	peak_18883	3.15879	2.04564	3.03691	0.673593	0.50057	NA	peak_18883	725	Not significant	Distal Intergenic	1	186674496	186675869	1374	2	5743	ENST00000466691.1	86241	ENSG00000073756	PTGS2	prostaglandin-endoperoxide synthase 2
chr1	186594697	186595183	487	+	peak_18884	3.18818	1.07309	2.33689	0.459194	0.646095	NA	peak_18884	487	Not significant	Distal Intergenic	1	186674496	186675869	1374	2	5743	ENST00000466691.1	80686	ENSG00000073756	PTGS2	prostaglandin-endoperoxide synthase 2
chr1	186607430	186607904	475	+	peak_18885	6.9669	-0.377672	2.34011	-0.161391	0.871786	NA	peak_18885	475	Not significant	Distal Intergenic	1	186674496	186675869	1374	2	5743	ENST00000466691.1	67965	ENSG00000073756	PTGS2	prostaglandin-endoperoxide synthase 2
chr1	186625612	186625813	202	+	peak_18888	5.04635	2.46207	3.04991	0.807262	0.419515	NA	peak_18888	202	Not significant	Exon (ENST00000669256.1/ENST00000669256.1, exon 1 of 2)	1	186674496	186675869	1374	2	5743	ENST00000466691.1	50056	ENSG00000073756	PTGS2	prostaglandin-endoperoxide synthase 2
chr1	186633686	186634293	608	+	peak_18889	2.25896	0.0597158	3.04199	0.0196305	0.984338	NA	peak_18889	608	Not significant	Distal Intergenic	1	186674496	186675869	1374	2	5743	ENST00000466691.1	41576	ENSG00000073756	PTGS2	prostaglandin-endoperoxide synthase 2
chr1	186643779	186644115	337	+	peak_18890	5.37744	0.993969	2.09753	0.473875	0.635589	NA	peak_18890	337	Not significant	Distal Intergenic	1	186674496	186675869	1374	2	5743	ENST00000466691.1	31754	ENSG00000073756	PTGS2	prostaglandin-endoperoxide synthase 2
chr1	186658135	186658646	512	+	peak_18892	8.11051	-0.24539	1.87464	-0.1309	0.895855	NA	peak_18892	512	Not significant	Distal Intergenic	1	186674496	186675869	1374	2	5743	ENST00000466691.1	17223	ENSG00000073756	PTGS2	prostaglandin-endoperoxide synthase 2
chr1	186683813	186684212	400	+	peak_18894	2.32773	0.235339	3.00519	0.0783111	0.937581	NA	peak_18894	400	Not significant	Promoter (2-3kb)	1	186671791	186680922	9132	2	5743	ENST00000680451.1	-2891	ENSG00000073756	PTGS2	prostaglandin-endoperoxide synthase 2
chr1	186707122	186707764	643	+	peak_18895	2.90743	-0.0687486	2.37704	-0.028922	0.976927	NA	peak_18895	643	Not significant	Distal Intergenic	1	186671791	186680922	9132	2	5743	ENST00000680451.1	-26200	ENSG00000073756	PTGS2	prostaglandin-endoperoxide synthase 2
chr1	186712749	186712924	176	+	peak_18896	9.24264	1.18103	3.0269	0.390178	0.696405	NA	peak_18896	176	Not significant	Distal Intergenic	1	186671791	186680922	9132	2	5743	ENST00000680451.1	-31827	ENSG00000073756	PTGS2	prostaglandin-endoperoxide synthase 2
chr1	186713954	186714394	441	+	peak_18897	2.36767	-1.12022	3.01379	-0.371698	0.710118	NA	peak_18897	441	Not significant	Distal Intergenic	1	186671791	186680922	9132	2	5743	ENST00000680451.1	-33032	ENSG00000073756	PTGS2	prostaglandin-endoperoxide synthase 2
chr1	186733188	186733759	572	+	peak_18899	4.50777	-0.779182	3.03128	-0.257047	0.797143	NA	peak_18899	572	Not significant	Distal Intergenic	1	186671791	186680922	9132	2	5743	ENST00000680451.1	-52266	ENSG00000073756	PTGS2	prostaglandin-endoperoxide synthase 2
chr1	186736070	186736858	789	+	peak_18900	5.86131	-3.79832	1.95767	-1.94023	0.052352	NA	peak_18900	789	Not significant	Distal Intergenic	1	186671791	186680922	9132	2	5743	ENST00000680451.1	-55148	ENSG00000073756	PTGS2	prostaglandin-endoperoxide synthase 2
chr1	186753022	186753540	519	+	peak_18903	8.423	0.33813	2.93572	0.115178	0.908304	NA	peak_18903	519	Not significant	Distal Intergenic	1	186671791	186680922	9132	2	5743	ENST00000680451.1	-72100	ENSG00000073756	PTGS2	prostaglandin-endoperoxide synthase 2
chr1	186756199	186756493	295	+	peak_18904	3.35424	1.80632	2.93799	0.614813	0.538678	NA	peak_18904	295	Not significant	Distal Intergenic	1	186828949	186988981	160033	1	5321	ENST00000367466.4	-72456	ENSG00000116711	PLA2G4A	phospholipase A2 group IVA
chr1	186757442	186757709	268	+	peak_18905	3.2931	1.04447	2.99236	0.349044	0.727056	NA	peak_18905	268	Not significant	Distal Intergenic	1	186828949	186988981	160033	1	5321	ENST00000367466.4	-71240	ENSG00000116711	PLA2G4A	phospholipase A2 group IVA
chr1	186765613	186765692	80	+	peak_18906	3.9382	-1.73886	3.02004	-0.575772	0.564769	NA	peak_18906	80	Not significant	Distal Intergenic	1	186828949	186988981	160033	1	5321	ENST00000367466.4	-63257	ENSG00000116711	PLA2G4A	phospholipase A2 group IVA
chr1	186770579	186770695	117	+	peak_18907	7.09965	0.236474	2.6191	0.0902883	0.928058	NA	peak_18907	117	Not significant	Distal Intergenic	1	186828949	186988981	160033	1	5321	ENST00000367466.4	-58254	ENSG00000116711	PLA2G4A	phospholipase A2 group IVA
chr1	186776316	186777069	754	+	peak_18908	2.10643	-0.763695	3.04185	-0.251063	0.801765	NA	peak_18908	754	Not significant	Distal Intergenic	1	186828949	186988981	160033	1	5321	ENST00000367466.4	-51880	ENSG00000116711	PLA2G4A	phospholipase A2 group IVA
chr1	186782305	186782900	596	+	peak_18909	8.46484	-0.00846334	1.62188	-0.00521822	0.995836	NA	peak_18909	596	Not significant	Distal Intergenic	1	186828949	186988981	160033	1	5321	ENST00000367466.4	-46049	ENSG00000116711	PLA2G4A	phospholipase A2 group IVA
chr1	186785519	186785838	320	+	peak_18910	2.82905	2.89186	3.01427	0.95939	0.337362	NA	peak_18910	320	Not significant	Distal Intergenic	1	186828949	186988981	160033	1	5321	ENST00000367466.4	-43111	ENSG00000116711	PLA2G4A	phospholipase A2 group IVA
chr1	186812015	186812371	357	+	peak_18912	2.67574	2.89221	3.05058	0.948085	0.343086	NA	peak_18912	357	Not significant	Distal Intergenic	1	186828949	186988981	160033	1	5321	ENST00000367466.4	-16578	ENSG00000116711	PLA2G4A	phospholipase A2 group IVA
chr1	186822365	186823058	694	+	peak_18914	9.3005	-2.38228	1.52615	-1.56098	0.118529	NA	peak_18914	694	Not significant	Distal Intergenic	1	186828949	186988981	160033	1	5321	ENST00000367466.4	-5891	ENSG00000116711	PLA2G4A	phospholipase A2 group IVA
chr1	186824647	186825666	1020	+	peak_18915	6.78242	1.42669	2.47123	0.577319	0.563724	NA	peak_18915	1020	Not significant	Distal Intergenic	1	186828949	186988981	160033	1	5321	ENST00000367466.4	-3283	ENSG00000116711	PLA2G4A	phospholipase A2 group IVA
chr1	186833086	186833851	766	+	peak_18917	8.37676	1.64467	1.75401	0.937662	0.348418	NA	peak_18917	766	Not significant	Intron (ENST00000367466.4/5321, intron 1 of 17)	1	186828949	186988981	160033	1	5321	ENST00000367466.4	4137	ENSG00000116711	PLA2G4A	phospholipase A2 group IVA
chr1	186837701	186837923	223	+	peak_18919	4.9841	-0.926488	3.0117	-0.307629	0.758364	NA	peak_18919	223	Not significant	Intron (ENST00000367466.4/5321, intron 1 of 17)	1	186828949	186988981	160033	1	5321	ENST00000367466.4	8752	ENSG00000116711	PLA2G4A	phospholipase A2 group IVA
chr1	186839191	186840012	822	+	peak_18920	3.55194	0.373983	2.46681	0.151606	0.879497	NA	peak_18920	822	Not significant	Intron (ENST00000367466.4/5321, intron 1 of 17)	1	186828949	186988981	160033	1	5321	ENST00000367466.4	10242	ENSG00000116711	PLA2G4A	phospholipase A2 group IVA
chr1	186855646	186856227	582	+	peak_18924	2.46904	0.707354	3.01174	0.234865	0.814313	NA	peak_18924	582	Not significant	Promoter (1-2kb)	1	186854286	186939230	84945	1	5321	ENST00000466600.1	1360	ENSG00000116711	PLA2G4A	phospholipase A2 group IVA
chr1	186869184	186869705	522	+	peak_18925	1.81952	-0.904104	3.02253	-0.299122	0.764847	NA	peak_18925	522	Not significant	Intron (ENST00000367466.4/5321, intron 2 of 17)	1	186854286	186939230	84945	1	5321	ENST00000466600.1	14898	ENSG00000116711	PLA2G4A	phospholipase A2 group IVA
chr1	186881504	186882787	1284	+	peak_18928	7.20555	-0.0676029	2.2848	-0.029588	0.976396	NA	peak_18928	1284	Not significant	Intron (ENST00000367466.4/5321, intron 3 of 17)	1	186854286	186939230	84945	1	5321	ENST00000466600.1	27218	ENSG00000116711	PLA2G4A	phospholipase A2 group IVA
chr1	186886378	186887976	1599	+	peak_18930	6.01988	-1.09611	2.38051	-0.460451	0.645192	NA	peak_18930	1599	Not significant	Intron (ENST00000367466.4/5321, intron 3 of 17)	1	186854286	186939230	84945	1	5321	ENST00000466600.1	32092	ENSG00000116711	PLA2G4A	phospholipase A2 group IVA
chr1	186889208	186890003	796	+	peak_18931	2.35077	-0.717932	3.06161	-0.234495	0.814601	NA	peak_18931	796	Not significant	Intron (ENST00000367466.4/5321, intron 3 of 17)	1	186854286	186939230	84945	1	5321	ENST00000466600.1	34922	ENSG00000116711	PLA2G4A	phospholipase A2 group IVA
chr1	186895010	186895679	670	+	peak_18932	3.29689	1.85104	2.95336	0.626758	0.530818	NA	peak_18932	670	Not significant	Intron (ENST00000367466.4/5321, intron 5 of 17)	1	186854286	186939230	84945	1	5321	ENST00000466600.1	40724	ENSG00000116711	PLA2G4A	phospholipase A2 group IVA
chr1	186896379	186896504	126	+	peak_18933	4.50993	0.82742	3.06094	0.270316	0.786917	NA	peak_18933	126	Not significant	Intron (ENST00000367466.4/5321, intron 5 of 17)	1	186854286	186939230	84945	1	5321	ENST00000466600.1	42093	ENSG00000116711	PLA2G4A	phospholipase A2 group IVA
chr1	186898696	186899357	662	+	peak_18934	2.33405	2.41642	3.05098	0.792012	0.428353	NA	peak_18934	662	Not significant	Intron (ENST00000367466.4/5321, intron 5 of 17)	1	186854286	186939230	84945	1	5321	ENST00000466600.1	44410	ENSG00000116711	PLA2G4A	phospholipase A2 group IVA
chr1	186904755	186905446	692	+	peak_18935	2.85368	1.54836	2.84614	0.544022	0.586426	NA	peak_18935	692	Not significant	Intron (ENST00000367466.4/5321, intron 5 of 17)	1	186854286	186939230	84945	1	5321	ENST00000466600.1	50469	ENSG00000116711	PLA2G4A	phospholipase A2 group IVA
chr1	186914142	186914801	660	+	peak_18936	6.00821	-0.4713	1.64187	-0.287051	0.774074	NA	peak_18936	660	Not significant	Intron (ENST00000367466.4/5321, intron 7 of 17)	1	186854286	186939230	84945	1	5321	ENST00000466600.1	59856	ENSG00000116711	PLA2G4A	phospholipase A2 group IVA
chr1	186927985	186928245	261	+	peak_18938	3.95157	1.42934	2.7071	0.527998	0.597501	NA	peak_18938	261	Not significant	Intron (ENST00000367466.4/5321, intron 7 of 17)	1	186854286	186939230	84945	1	5321	ENST00000466600.1	73699	ENSG00000116711	PLA2G4A	phospholipase A2 group IVA
chr1	186930580	186931087	508	+	peak_18939	4.30753	0.553724	2.21141	0.250394	0.802282	NA	peak_18939	508	Not significant	Intron (ENST00000367466.4/5321, intron 7 of 17)	1	186854286	186939230	84945	1	5321	ENST00000466600.1	76294	ENSG00000116711	PLA2G4A	phospholipase A2 group IVA
chr1	186956950	186957561	612	+	peak_18940	5.22716	2.42756	2.42622	1.00055	0.317044	NA	peak_18940	612	Not significant	Intron (ENST00000367466.4/5321, intron 14 of 17)	1	186854286	186939230	84945	1	5321	ENST00000466600.1	102664	ENSG00000116711	PLA2G4A	phospholipase A2 group IVA
chr1	186958259	186958716	458	+	peak_18941	4.30794	4.07006	3.0202	1.34761	0.177783	NA	peak_18941	458	Not significant	Intron (ENST00000367466.4/5321, intron 14 of 17)	1	186854286	186939230	84945	1	5321	ENST00000466600.1	103973	ENSG00000116711	PLA2G4A	phospholipase A2 group IVA
chr1	186975654	186976475	822	+	peak_18944	7.43479	1.26486	1.98747	0.63642	0.524503	NA	peak_18944	822	Not significant	Intron (ENST00000367466.4/5321, intron 15 of 17)	1	187070700	187686130	615431	1	106144535	ENST00000643891.1	-94225	NA	LINC01037	long intergenic non-protein coding RNA 1037
chr1	186985713	186986082	370	+	peak_18946	8.03285	-2.76309	2.19169	-1.26071	0.207412	NA	peak_18946	370	Not significant	Intron (ENST00000367466.4/5321, intron 17 of 17)	1	187070700	187686130	615431	1	106144535	ENST00000643891.1	-84618	NA	LINC01037	long intergenic non-protein coding RNA 1037
chr1	186996345	186996399	55	+	peak_18948	1.57848	-0.57925	3.07708	-0.188246	0.850683	NA	peak_18948	55	Not significant	Distal Intergenic	1	187070700	187686130	615431	1	106144535	ENST00000643891.1	-74301	NA	LINC01037	long intergenic non-protein coding RNA 1037
chr1	187025077	187025578	502	+	peak_18950	4.36027	3.40991	2.63031	1.29639	0.19484	NA	peak_18950	502	Not significant	Distal Intergenic	1	187070700	187686130	615431	1	106144535	ENST00000643891.1	-45122	NA	LINC01037	long intergenic non-protein coding RNA 1037
chr1	187032974	187033939	966	+	peak_18951	8.75274	-2.46156	1.71599	-1.43448	0.151435	NA	peak_18951	966	Not significant	Distal Intergenic	1	187070700	187686130	615431	1	106144535	ENST00000643891.1	-36761	NA	LINC01037	long intergenic non-protein coding RNA 1037
chr1	187043747	187044204	458	+	peak_18952	3.03152	0.475152	3.07532	0.154505	0.877212	NA	peak_18952	458	Not significant	Distal Intergenic	1	187070700	187686130	615431	1	106144535	ENST00000643891.1	-26496	NA	LINC01037	long intergenic non-protein coding RNA 1037
chr1	187068033	187068263	231	+	peak_18954	3.01492	1.71236	3.04312	0.562698	0.57364	NA	peak_18954	231	Not significant	Promoter (2-3kb)	1	187070700	187686130	615431	1	106144535	ENST00000643891.1	-2437	NA	LINC01037	long intergenic non-protein coding RNA 1037
chr1	187094291	187094676	386	+	peak_18955	5.30733	2.47056	2.97849	0.829469	0.406839	NA	peak_18955	386	Not significant	Promoter (1-2kb)	1	187092842	187360323	267482	1	104169671	ENST00000458683.1	1449	ENSG00000230426	LINC01036	long intergenic non-protein coding RNA 1036
chr1	187129392	187129952	561	+	peak_18956	2.02947	-0.581073	3.07644	-0.188879	0.850188	NA	peak_18956	561	Not significant	Intron (ENST00000643891.1/106144535, intron 2 of 8)	1	187092842	187360323	267482	1	104169671	ENST00000458683.1	36550	ENSG00000230426	LINC01036	long intergenic non-protein coding RNA 1036
chr1	187162564	187163239	676	+	peak_18957	1.44318	-0.577662	3.07722	-0.187722	0.851095	NA	peak_18957	676	Not significant	Intron (ENST00000643891.1/106144535, intron 2 of 8)	1	187228587	187330505	101919	1	105371655	ENST00000642737.1	-65348	NA	LOC105371655	uncharacterized LOC105371655
chr1	187164566	187164641	76	+	peak_18958	1.87914	-0.580561	3.07662	-0.188701	0.850327	NA	peak_18958	76	Not significant	Intron (ENST00000643891.1/106144535, intron 2 of 8)	1	187228587	187330505	101919	1	105371655	ENST00000642737.1	-63946	NA	LOC105371655	uncharacterized LOC105371655
chr1	187177191	187177684	494	+	peak_18959	5.67798	0.222754	2.31126	0.0963774	0.923221	NA	peak_18959	494	Not significant	Intron (ENST00000643891.1/106144535, intron 2 of 8)	1	187228587	187330505	101919	1	105371655	ENST00000642737.1	-50903	NA	LOC105371655	uncharacterized LOC105371655
chr1	187183359	187183692	334	+	peak_18960	3.01442	-0.0345569	3.07357	-0.0112432	0.991029	NA	peak_18960	334	Not significant	Intron (ENST00000643891.1/106144535, intron 2 of 8)	1	187228587	187330505	101919	1	105371655	ENST00000642737.1	-44895	NA	LOC105371655	uncharacterized LOC105371655
chr1	187200911	187201329	419	+	peak_18961	2.94706	0.0151954	3.05565	0.0049729	0.996032	NA	peak_18961	419	Not significant	Intron (ENST00000643891.1/106144535, intron 2 of 8)	1	187228587	187330505	101919	1	105371655	ENST00000642737.1	-27258	NA	LOC105371655	uncharacterized LOC105371655
chr1	187246431	187247158	728	+	peak_18962	1.12748	-0.576009	3.07824	-0.187123	0.851564	NA	peak_18962	728	Not significant	Intron (ENST00000643891.1/106144535, intron 2 of 8)	1	187261509	187487191	225683	1	106144535	ENST00000644648.1	-14351	NA	LINC01037	long intergenic non-protein coding RNA 1037
chr1	187259913	187260555	643	+	peak_18963	5.20161	-0.180045	2.54882	-0.0706387	0.943685	NA	peak_18963	643	Not significant	Promoter (<=1kb)	1	187261509	187487191	225683	1	106144535	ENST00000644648.1	-954	NA	LINC01037	long intergenic non-protein coding RNA 1037
chr1	187263396	187263911	516	+	peak_18964	5.47842	-0.55076	2.32556	-0.236829	0.812789	NA	peak_18964	516	Not significant	Promoter (1-2kb)	1	187261509	187487191	225683	1	106144535	ENST00000644648.1	1887	NA	LINC01037	long intergenic non-protein coding RNA 1037
chr1	187470856	187471435	580	+	peak_18965	3.2763	1.51472	2.97243	0.509588	0.61034	NA	peak_18965	580	Not significant	Intron (ENST00000643891.1/106144535, intron 6 of 8)	1	187307491	187487207	179717	1	106144535	ENST00000667298.1	163365	NA	LINC01037	long intergenic non-protein coding RNA 1037
chr1	187530556	187531025	470	+	peak_18966	2.5175	1.51454	3.06664	0.493874	0.621395	NA	peak_18966	470	Not significant	Intron (ENST00000643891.1/106144535, intron 6 of 8)	1	187307491	187487207	179717	1	106144535	ENST00000667298.1	223065	NA	LINC01037	long intergenic non-protein coding RNA 1037
chr1	187548448	187548578	131	+	peak_18967	6.31062	0.257685	2.59059	0.0994694	0.920766	NA	peak_18967	131	Not significant	Intron (ENST00000643891.1/106144535, intron 6 of 8)	1	187307491	187487207	179717	1	106144535	ENST00000667298.1	240957	NA	LINC01037	long intergenic non-protein coding RNA 1037
chr1	187569142	187569904	763	+	peak_18968	0.910389	-0.76078	3.05581	-0.248962	0.80339	NA	peak_18968	763	Not significant	Intron (ENST00000643891.1/106144535, intron 6 of 8)	1	187307491	187487207	179717	1	106144535	ENST00000667298.1	261651	NA	LINC01037	long intergenic non-protein coding RNA 1037
chr1	187611609	187612194	586	+	peak_18969	3.70021	0.961923	3.04287	0.316123	0.751909	NA	peak_18969	586	Not significant	Intron (ENST00000643891.1/106144535, intron 7 of 8)	1	187307491	187487207	179717	1	106144535	ENST00000667298.1	304118	NA	LINC01037	long intergenic non-protein coding RNA 1037
chr1	187652331	187653073	743	+	peak_18970	1.68961	2.21002	3.05782	0.722742	0.469838	NA	peak_18970	743	Not significant	Intron (ENST00000643891.1/106144535, intron 7 of 8)	1	187307491	187487207	179717	1	106144535	ENST00000667298.1	344840	NA	LINC01037	long intergenic non-protein coding RNA 1037
chr1	187684739	187685217	479	+	peak_18971	3.12683	-1.8775	3.03644	-0.618323	0.536362	NA	peak_18971	479	Not significant	Intron (ENST00000643891.1/106144535, intron 8 of 8)	1	187307491	187487207	179717	1	106144535	ENST00000667298.1	377248	NA	LINC01037	long intergenic non-protein coding RNA 1037
chr1	187839736	187840137	402	+	peak_18973	5.50029	-4.38561	2.52889	-1.73421	0.0828816	NA	peak_18973	402	Not significant	Distal Intergenic	1	187307491	187487207	179717	1	106144535	ENST00000667298.1	532245	NA	LINC01037	long intergenic non-protein coding RNA 1037
chr1	187947272	187947989	718	+	peak_18974	6.26289	4.27524	2.35691	1.81391	0.0696909	NA	peak_18974	718	Not significant	Distal Intergenic	1	187307491	187487207	179717	1	106144535	ENST00000667298.1	639781	NA	LINC01037	long intergenic non-protein coding RNA 1037
chr1	187955479	187956145	667	+	peak_18975	2.42178	-2.00531	2.95834	-0.677849	0.497867	NA	peak_18975	667	Not significant	Distal Intergenic	1	187307491	187487207	179717	1	106144535	ENST00000667298.1	647988	NA	LINC01037	long intergenic non-protein coding RNA 1037
chr1	188016208	188016723	516	+	peak_18976	4.63693	-0.565793	2.76086	-0.204934	0.837624	NA	peak_18976	516	Not significant	Intron (ENST00000648838.2/ENST00000648838.2, intron 1 of 3)	1	187307491	187487207	179717	1	106144535	ENST00000667298.1	708717	NA	LINC01037	long intergenic non-protein coding RNA 1037
chr1	188020187	188020914	728	+	peak_18977	2.0722	-0.255071	3.01043	-0.0847289	0.932477	NA	peak_18977	728	Not significant	Intron (ENST00000648838.2/ENST00000648838.2, intron 1 of 3)	1	187307491	187487207	179717	1	106144535	ENST00000667298.1	712696	NA	LINC01037	long intergenic non-protein coding RNA 1037
chr1	188027603	188028037	435	+	peak_18978	2.8432	0.17254	3.03124	0.0569204	0.954609	NA	peak_18978	435	Not significant	Intron (ENST00000648838.2/ENST00000648838.2, intron 1 of 3)	1	187307491	187487207	179717	1	106144535	ENST00000667298.1	720112	NA	LINC01037	long intergenic non-protein coding RNA 1037
chr1	188103603	188104104	502	+	peak_18979	1.2267	-0.576164	3.07775	-0.187203	0.851502	NA	peak_18979	502	Not significant	Intron (ENST00000648838.2/ENST00000648838.2, intron 3 of 3)	1	187307491	187487207	179717	1	106144535	ENST00000667298.1	796112	NA	LINC01037	long intergenic non-protein coding RNA 1037
chr1	188123650	188125056	1407	+	peak_18980	8.83104	-1.46051	1.71972	-0.849273	0.395729	NA	peak_18980	1407	Not significant	Intron (ENST00000648838.2/ENST00000648838.2, intron 3 of 3)	1	187307491	187487207	179717	1	106144535	ENST00000667298.1	816159	NA	LINC01037	long intergenic non-protein coding RNA 1037
chr1	188132780	188133528	749	+	peak_18981	4.15888	-3.18661	2.64377	-1.20533	0.228077	NA	peak_18981	749	Not significant	Intron (ENST00000648838.2/ENST00000648838.2, intron 3 of 3)	1	187307491	187487207	179717	1	106144535	ENST00000667298.1	825289	NA	LINC01037	long intergenic non-protein coding RNA 1037
chr1	188134691	188134922	232	+	peak_18982	4.09123	-2.93183	3.04282	-0.963522	0.335285	NA	peak_18982	232	Not significant	Intron (ENST00000648838.2/ENST00000648838.2, intron 3 of 3)	1	187307491	187487207	179717	1	106144535	ENST00000667298.1	827200	NA	LINC01037	long intergenic non-protein coding RNA 1037
chr1	188145240	188145691	452	+	peak_18983	2.74569	-0.801125	3.04162	-0.263388	0.792252	NA	peak_18983	452	Not significant	Distal Intergenic	1	187307491	187487207	179717	1	106144535	ENST00000667298.1	837749	NA	LINC01037	long intergenic non-protein coding RNA 1037
chr1	188270117	188270779	663	+	peak_18984	3.36931	1.65385	3.02261	0.547159	0.58427	NA	peak_18984	663	Not significant	Distal Intergenic	1	187307491	187487207	179717	1	106144535	ENST00000667298.1	962626	NA	LINC01037	long intergenic non-protein coding RNA 1037
chr1	188349974	188350219	246	+	peak_18985	4.57219	0.153986	2.98205	0.0516379	0.958817	NA	peak_18985	246	Not significant	Distal Intergenic	1	187307491	187487207	179717	1	106144535	ENST00000667298.1	1042483	NA	LINC01037	long intergenic non-protein coding RNA 1037
chr1	188413212	188413287	76	+	peak_18986	4.47988	2.36063	3.00772	0.784857	0.432538	NA	peak_18986	76	Not significant	Distal Intergenic	1	187307491	187487207	179717	1	106144535	ENST00000667298.1	1105721	NA	LINC01037	long intergenic non-protein coding RNA 1037
chr1	188417007	188417488	482	+	peak_18987	5.38856	1.54324	2.18639	0.70584	0.480288	NA	peak_18987	482	Not significant	Distal Intergenic	1	187307491	187487207	179717	1	106144535	ENST00000667298.1	1109516	NA	LINC01037	long intergenic non-protein coding RNA 1037
chr1	188422847	188423494	648	+	peak_18988	3.36721	1.21113	2.9746	0.407158	0.683892	NA	peak_18988	648	Not significant	Distal Intergenic	1	187307491	187487207	179717	1	106144535	ENST00000667298.1	1115356	NA	LINC01037	long intergenic non-protein coding RNA 1037
chr1	188459284	188459600	317	+	peak_18989	4.94455	-1.56921	3.04255	-0.515754	0.606026	NA	peak_18989	317	Not significant	Distal Intergenic	1	187307491	187487207	179717	1	106144535	ENST00000667298.1	1151793	NA	LINC01037	long intergenic non-protein coding RNA 1037
chr1	188566840	188567535	696	+	peak_18990	4.02661	-1.39524	2.97628	-0.468788	0.639222	NA	peak_18990	696	Not significant	Distal Intergenic	1	189775465	189814918	39454	1	107985456	ENST00000419614.1	-1207930	ENSG00000232212	LINC01701	long intergenic non-protein coding RNA 1701
chr1	188731673	188731926	254	+	peak_18991	5.86578	4.28887	2.74886	1.56024	0.118704	NA	peak_18991	254	Not significant	Exon (ENST00000432976.2/ENST00000432976.2, exon 1 of 3)	1	189775465	189814918	39454	1	107985456	ENST00000419614.1	-1043539	ENSG00000232212	LINC01701	long intergenic non-protein coding RNA 1701
chr1	188740152	188740365	214	+	peak_18992	2.62619	0.753619	3.07603	0.244997	0.806458	NA	peak_18992	214	Not significant	Distal Intergenic	1	189775465	189814918	39454	1	107985456	ENST00000419614.1	-1035100	ENSG00000232212	LINC01701	long intergenic non-protein coding RNA 1701
chr1	188748802	188749247	446	+	peak_18993	3.50394	-0.553418	2.91056	-0.190142	0.849198	NA	peak_18993	446	Not significant	Distal Intergenic	1	189775465	189814918	39454	1	107985456	ENST00000419614.1	-1026218	ENSG00000232212	LINC01701	long intergenic non-protein coding RNA 1701
chr1	188750668	188750963	296	+	peak_18994	2.78508	1.20943	2.98401	0.405302	0.685255	NA	peak_18994	296	Not significant	Distal Intergenic	1	189775465	189814918	39454	1	107985456	ENST00000419614.1	-1024502	ENSG00000232212	LINC01701	long intergenic non-protein coding RNA 1701
chr1	188793368	188793547	180	+	peak_18995	3.91255	-0.573535	3.0754	-0.186491	0.85206	NA	peak_18995	180	Not significant	Distal Intergenic	1	189775465	189814918	39454	1	107985456	ENST00000419614.1	-981918	ENSG00000232212	LINC01701	long intergenic non-protein coding RNA 1701
chr1	188996038	188997227	1190	+	peak_18996	2.17564	-1.41679	3.01674	-0.469643	0.63861	NA	peak_18996	1190	Not significant	Intron (ENST00000445072.1/ENST00000445072.1, intron 1 of 1)	1	189775465	189814918	39454	1	107985456	ENST00000419614.1	-778238	ENSG00000232212	LINC01701	long intergenic non-protein coding RNA 1701
chr1	189038962	189039259	298	+	peak_18997	3.57669	0.765474	3.07563	0.248884	0.803451	NA	peak_18997	298	Not significant	Distal Intergenic	1	189775465	189814918	39454	1	107985456	ENST00000419614.1	-736206	ENSG00000232212	LINC01701	long intergenic non-protein coding RNA 1701
chr1	189181059	189181377	319	+	peak_18998	1.53657	2.42911	3.05706	0.794592	0.426851	NA	peak_18998	319	Not significant	Distal Intergenic	1	189775465	189814918	39454	1	107985456	ENST00000419614.1	-594088	ENSG00000232212	LINC01701	long intergenic non-protein coding RNA 1701
chr1	189276328	189276529	202	+	peak_18999	6.4394	-0.574929	3.07491	-0.186975	0.851681	NA	peak_18999	202	Not significant	Distal Intergenic	1	189775465	189814918	39454	1	107985456	ENST00000419614.1	-498936	ENSG00000232212	LINC01701	long intergenic non-protein coding RNA 1701
chr1	189303641	189303970	330	+	peak_19000	0.912903	0.745702	3.07927	0.242168	0.80865	NA	peak_19000	330	Not significant	Distal Intergenic	1	189775465	189814918	39454	1	107985456	ENST00000419614.1	-471495	ENSG00000232212	LINC01701	long intergenic non-protein coding RNA 1701
chr1	189380350	189380825	476	+	peak_19001	1.14113	0.748521	3.07826	0.243164	0.807879	NA	peak_19001	476	Not significant	Distal Intergenic	1	189775465	189814918	39454	1	107985456	ENST00000419614.1	-394640	ENSG00000232212	LINC01701	long intergenic non-protein coding RNA 1701
chr1	189417920	189418600	681	+	peak_19002	2.82621	-0.896647	3.01921	-0.296981	0.766481	NA	peak_19002	681	Not significant	Distal Intergenic	1	189775465	189814918	39454	1	107985456	ENST00000419614.1	-356865	ENSG00000232212	LINC01701	long intergenic non-protein coding RNA 1701
chr1	189567775	189568866	1092	+	peak_19003	0.825797	0.958006	3.05533	0.313552	0.753861	NA	peak_19003	1092	Not significant	Distal Intergenic	1	189775465	189814918	39454	1	107985456	ENST00000419614.1	-206599	ENSG00000232212	LINC01701	long intergenic non-protein coding RNA 1701
chr1	189572581	189572740	160	+	peak_19004	0.817785	0.0124437	3.07947	0.00404085	0.996776	NA	peak_19004	160	Not significant	Distal Intergenic	1	189775465	189814918	39454	1	107985456	ENST00000419614.1	-202725	ENSG00000232212	LINC01701	long intergenic non-protein coding RNA 1701
chr1	189588314	189588968	655	+	peak_19005	1.53014	2.06266	3.05613	0.674926	0.499723	NA	peak_19005	655	Not significant	Distal Intergenic	1	189775465	189814918	39454	1	107985456	ENST00000419614.1	-186497	ENSG00000232212	LINC01701	long intergenic non-protein coding RNA 1701
chr1	189638038	189638479	442	+	peak_19006	3.8549	0.812192	3.0615	0.265292	0.790784	NA	peak_19006	442	Not significant	Distal Intergenic	1	189775465	189814918	39454	1	107985456	ENST00000419614.1	-136986	ENSG00000232212	LINC01701	long intergenic non-protein coding RNA 1701
chr1	189702973	189703813	841	+	peak_19007	1.03039	1.10791	3.03191	0.365416	0.714801	NA	peak_19007	841	Not significant	Distal Intergenic	1	189775465	189814918	39454	1	107985456	ENST00000419614.1	-71652	ENSG00000232212	LINC01701	long intergenic non-protein coding RNA 1701
chr1	189715364	189715801	438	+	peak_19008	2.46023	1.08304	3.00141	0.360842	0.718217	NA	peak_19008	438	Not significant	Distal Intergenic	1	189775465	189814918	39454	1	107985456	ENST00000419614.1	-59664	ENSG00000232212	LINC01701	long intergenic non-protein coding RNA 1701
chr1	189748231	189748452	222	+	peak_19009	1.8912	-0.960264	3.01435	-0.318564	0.750057	NA	peak_19009	222	Not significant	Distal Intergenic	1	189775465	189814918	39454	1	107985456	ENST00000419614.1	-27013	ENSG00000232212	LINC01701	long intergenic non-protein coding RNA 1701
chr1	189777421	189778731	1311	+	peak_19010	7.77778	0.907621	1.97	0.460721	0.644999	NA	peak_19010	1311	Not significant	Promoter (1-2kb)	1	189775465	189814918	39454	1	107985456	ENST00000419614.1	1956	ENSG00000232212	LINC01701	long intergenic non-protein coding RNA 1701
chr1	189811573	189811942	370	+	peak_19011	3.08096	-1.54728	3.04792	-0.507651	0.611698	NA	peak_19011	370	Not significant	Intron (ENST00000419614.1/107985456, intron 3 of 3)	1	189775465	189814918	39454	1	107985456	ENST00000419614.1	36108	ENSG00000232212	LINC01701	long intergenic non-protein coding RNA 1701
chr1	189820312	189820543	232	+	peak_19012	4.47393	-1.32268	3.01277	-0.439026	0.660643	NA	peak_19012	232	Not significant	Distal Intergenic	1	189775465	189814918	39454	1	107985456	ENST00000419614.1	44847	ENSG00000232212	LINC01701	long intergenic non-protein coding RNA 1701
chr1	189827896	189828030	135	+	peak_19013	2.70596	-0.582683	3.07587	-0.189437	0.84975	NA	peak_19013	135	Not significant	Distal Intergenic	1	189775465	189814918	39454	1	107985456	ENST00000419614.1	52431	ENSG00000232212	LINC01701	long intergenic non-protein coding RNA 1701
chr1	189849586	189849994	409	+	peak_19014	1.66266	-0.0048825	3.0765	-0.00158703	0.998734	NA	peak_19014	409	Not significant	Distal Intergenic	1	189775465	189814918	39454	1	107985456	ENST00000419614.1	74121	ENSG00000232212	LINC01701	long intergenic non-protein coding RNA 1701
chr1	189993934	189994359	426	+	peak_19015	6.00658	0.484044	2.28192	0.212121	0.832012	NA	peak_19015	426	Not significant	Distal Intergenic	1	189775465	189814918	39454	1	107985456	ENST00000419614.1	218469	ENSG00000232212	LINC01701	long intergenic non-protein coding RNA 1701
chr1	190014662	190015534	873	+	peak_19017	1.28975	3.24657	3.04823	1.06507	0.286845	NA	peak_19017	873	Not significant	Distal Intergenic	1	190216952	190226196	9245	2	339479	ENST00000463404.1	210662	ENSG00000162670	BRINP3	BMP/retinoic acid inducible neural specific 3
chr1	190099304	190099965	662	+	peak_19019	1.72309	2.1925	3.03191	0.723142	0.469593	NA	peak_19019	662	Not significant	Intron (ENST00000367462.5/339479, intron 7 of 7)	1	190216952	190226196	9245	2	339479	ENST00000463404.1	126231	ENSG00000162670	BRINP3	BMP/retinoic acid inducible neural specific 3
chr1	190100891	190101351	461	+	peak_19020	3.41033	0.765264	3.0757	0.248809	0.803508	NA	peak_19020	461	Not significant	Intron (ENST00000367462.5/339479, intron 7 of 7)	1	190216952	190226196	9245	2	339479	ENST00000463404.1	124845	ENSG00000162670	BRINP3	BMP/retinoic acid inducible neural specific 3
chr1	190114453	190114550	98	+	peak_19021	1.82838	1.72815	3.06627	0.563602	0.573025	NA	peak_19021	98	Not significant	Intron (ENST00000367462.5/339479, intron 7 of 7)	1	190216952	190226196	9245	2	339479	ENST00000463404.1	111646	ENSG00000162670	BRINP3	BMP/retinoic acid inducible neural specific 3
chr1	190149080	190149577	498	+	peak_19022	4.09104	0.238415	3.01297	0.0791294	0.93693	NA	peak_19022	498	Not significant	Intron (ENST00000367462.5/339479, intron 7 of 7)	1	190216952	190226196	9245	2	339479	ENST00000463404.1	76619	ENSG00000162670	BRINP3	BMP/retinoic acid inducible neural specific 3
chr1	190180210	190180886	677	+	peak_19023	7.89975	-1.08189	2.00264	-0.540232	0.589037	NA	peak_19023	677	Not significant	Intron (ENST00000367462.5/339479, intron 6 of 7)	1	190216952	190226196	9245	2	339479	ENST00000463404.1	45310	ENSG00000162670	BRINP3	BMP/retinoic acid inducible neural specific 3
chr1	190183784	190184449	666	+	peak_19024	6.19483	-1.10963	2.24414	-0.494457	0.620984	NA	peak_19024	666	Not significant	Intron (ENST00000367462.5/339479, intron 6 of 7)	1	190216952	190226196	9245	2	339479	ENST00000463404.1	41747	ENSG00000162670	BRINP3	BMP/retinoic acid inducible neural specific 3
chr1	190262482	190262953	472	+	peak_19025	2.2345	2.3377	3.05443	0.765345	0.444066	NA	peak_19025	472	Not significant	Promoter (1-2kb)	1	190264898	190362270	97373	1	105371658	ENST00000452178.1	-1945	NA	LOC105371658	uncharacterized LOC105371658
chr1	190297781	190298037	257	+	peak_19026	1.58439	3.03559	3.04945	0.995455	0.319515	NA	peak_19026	257	Not significant	Intron (ENST00000452178.1/105371658, intron 1 of 4)	1	190264898	190362270	97373	1	105371658	ENST00000452178.1	32883	NA	LOC105371658	uncharacterized LOC105371658
chr1	190316976	190317356	381	+	peak_19027	2.99644	1.78289	3.06345	0.581988	0.560575	NA	peak_19027	381	Not significant	Intron (ENST00000452178.1/105371658, intron 2 of 4)	1	190264898	190362270	97373	1	105371658	ENST00000452178.1	52078	NA	LOC105371658	uncharacterized LOC105371658
chr1	190367064	190367278	215	+	peak_19029	6.71101	-0.0237664	2.16068	-0.0109995	0.991224	NA	peak_19029	215	Not significant	Intron (ENST00000367462.5/339479, intron 2 of 7)	1	190264898	190362270	97373	1	105371658	ENST00000452178.1	102166	NA	LOC105371658	uncharacterized LOC105371658
chr1	190396052	190396701	650	+	peak_19030	3.17499	-0.582364	3.07555	-0.189353	0.849816	NA	peak_19030	650	Not significant	Intron (ENST00000367462.5/339479, intron 2 of 7)	1	190454807	190474801	19995	2	339479	ENST00000445957.2	78100	ENSG00000162670	BRINP3	BMP/retinoic acid inducible neural specific 3
chr1	190503327	190503677	351	+	peak_19031	3.10368	0.754436	3.07574	0.245286	0.806235	NA	peak_19031	351	Not significant	Distal Intergenic	1	190479006	190480735	1730	1	101929120	ENST00000424735.1	24321	NA	BRINP3-DT	BRINP3 divergent transcript
chr1	190526343	190526459	117	+	peak_19032	1.87914	-0.580561	3.07662	-0.188701	0.850327	NA	peak_19032	117	Not significant	Distal Intergenic	1	190479006	190480735	1730	1	101929120	ENST00000424735.1	47337	NA	BRINP3-DT	BRINP3 divergent transcript
chr1	190568014	190568124	111	+	peak_19033	1.35078	0.174517	3.07724	0.0567123	0.954774	NA	peak_19033	111	Not significant	Distal Intergenic	1	190624890	190801658	176769	1	440704	ENST00000413356.1	-56766	ENSG00000231175	LINC01720	long intergenic non-protein coding RNA 1720
chr1	190572307	190572864	558	+	peak_19034	1.4577	-1.50633	3.0572	-0.492716	0.622213	NA	peak_19034	558	Not significant	Distal Intergenic	1	190624890	190801658	176769	1	440704	ENST00000413356.1	-52026	ENSG00000231175	LINC01720	long intergenic non-protein coding RNA 1720
chr1	190581464	190581970	507	+	peak_19035	0.841157	-0.845874	3.04133	-0.278126	0.780916	NA	peak_19035	507	Not significant	Distal Intergenic	1	190624890	190801658	176769	1	440704	ENST00000413356.1	-42920	ENSG00000231175	LINC01720	long intergenic non-protein coding RNA 1720
chr1	190588907	190589322	416	+	peak_19036	1.58636	2.65785	3.05738	0.869322	0.384671	NA	peak_19036	416	Not significant	Distal Intergenic	1	190624890	190801658	176769	1	440704	ENST00000413356.1	-35568	ENSG00000231175	LINC01720	long intergenic non-protein coding RNA 1720
chr1	190594773	190595653	881	+	peak_19037	1.3794	2.16395	3.05987	0.707202	0.479441	NA	peak_19037	881	Not significant	Distal Intergenic	1	190624890	190801658	176769	1	440704	ENST00000413356.1	-29237	ENSG00000231175	LINC01720	long intergenic non-protein coding RNA 1720
chr1	190597805	190598312	508	+	peak_19038	0.836828	0.744433	3.07972	0.241721	0.808996	NA	peak_19038	508	Not significant	Distal Intergenic	1	190624890	190801658	176769	1	440704	ENST00000413356.1	-26578	ENSG00000231175	LINC01720	long intergenic non-protein coding RNA 1720
chr1	190668020	190668286	267	+	peak_19039	3.03586	1.70234	3.04547	0.558975	0.576179	NA	peak_19039	267	Not significant	Intron (ENST00000413356.1/440704, intron 1 of 4)	1	190624890	190801658	176769	1	440704	ENST00000413356.1	43130	ENSG00000231175	LINC01720	long intergenic non-protein coding RNA 1720
chr1	190700755	190701163	409	+	peak_19041	0.954978	0.74455	3.07925	0.241796	0.808939	NA	peak_19041	409	Not significant	Intron (ENST00000413356.1/440704, intron 1 of 4)	1	190624890	190801658	176769	1	440704	ENST00000413356.1	75865	ENSG00000231175	LINC01720	long intergenic non-protein coding RNA 1720
chr1	190792629	190792965	337	+	peak_19043	5.90152	0.99365	2.11455	0.46991	0.638419	NA	peak_19043	337	Not significant	Intron (ENST00000413356.1/440704, intron 3 of 4)	1	190624890	190801658	176769	1	440704	ENST00000413356.1	167739	ENSG00000231175	LINC01720	long intergenic non-protein coding RNA 1720
chr1	190827319	190827529	211	+	peak_19044	2.45062	1.77295	3.06382	0.578673	0.56281	NA	peak_19044	211	Not significant	Distal Intergenic	1	190624890	190801658	176769	1	440704	ENST00000413356.1	202429	ENSG00000231175	LINC01720	long intergenic non-protein coding RNA 1720
chr1	190851298	190851787	490	+	peak_19045	3.90861	-0.584182	3.07534	-0.189957	0.849343	NA	peak_19045	490	Not significant	Distal Intergenic	1	190624890	190801658	176769	1	440704	ENST00000413356.1	226408	ENSG00000231175	LINC01720	long intergenic non-protein coding RNA 1720
chr1	190864832	190865416	585	+	peak_19046	0.836828	0.744433	3.07972	0.241721	0.808996	NA	peak_19046	585	Not significant	Distal Intergenic	1	190624890	190801658	176769	1	440704	ENST00000413356.1	239942	ENSG00000231175	LINC01720	long intergenic non-protein coding RNA 1720
chr1	190937440	190938034	595	+	peak_19047	4.74099	2.02117	2.5267	0.799923	0.423755	NA	peak_19047	595	Not significant	Intron (ENST00000648197.1/ENST00000648197.1, intron 5 of 5)	1	191221159	191228467	7309	2	105371660	ENST00000434983.2	290433	ENSG00000233882	LINC01680	long intergenic non-protein coding RNA 1680
chr1	190940266	190941084	819	+	peak_19048	1.4988	-0.572613	3.04431	-0.188093	0.850804	NA	peak_19048	819	Not significant	Intron (ENST00000648197.1/ENST00000648197.1, intron 5 of 5)	1	191221159	191228467	7309	2	105371660	ENST00000434983.2	287383	ENSG00000233882	LINC01680	long intergenic non-protein coding RNA 1680
chr1	190944941	190945187	247	+	peak_19049	4.00062	-2.30902	3.04977	-0.757112	0.448983	NA	peak_19049	247	Not significant	Intron (ENST00000648197.1/ENST00000648197.1, intron 5 of 5)	1	191221159	191228467	7309	2	105371660	ENST00000434983.2	283280	ENSG00000233882	LINC01680	long intergenic non-protein coding RNA 1680
chr1	190946932	190947398	467	+	peak_19050	5.14771	-1.16369	2.9941	-0.38866	0.697528	NA	peak_19050	467	Not significant	Intron (ENST00000648197.1/ENST00000648197.1, intron 5 of 5)	1	191221159	191228467	7309	2	105371660	ENST00000434983.2	281069	ENSG00000233882	LINC01680	long intergenic non-protein coding RNA 1680
chr1	190982970	190983193	224	+	peak_19051	4.38147	1.15876	2.79404	0.414723	0.678344	NA	peak_19051	224	Not significant	Intron (ENST00000648197.1/ENST00000648197.1, intron 3 of 5)	1	191221159	191228467	7309	2	105371660	ENST00000434983.2	245274	ENSG00000233882	LINC01680	long intergenic non-protein coding RNA 1680
chr1	191050863	191051398	536	+	peak_19052	5.34198	-2.94125	3.04086	-0.967246	0.333421	NA	peak_19052	536	Not significant	Intron (ENST00000648197.1/ENST00000648197.1, intron 2 of 5)	1	191221159	191228467	7309	2	105371660	ENST00000434983.2	177069	ENSG00000233882	LINC01680	long intergenic non-protein coding RNA 1680
chr1	191188656	191189132	477	+	peak_19053	2.54343	0.108421	2.98796	0.0362859	0.971054	NA	peak_19053	477	Not significant	Distal Intergenic	1	191221159	191228467	7309	2	105371660	ENST00000434983.2	39335	ENSG00000233882	LINC01680	long intergenic non-protein coding RNA 1680
chr1	191234252	191234584	333	+	peak_19054	0.752218	-1.54594	3.07299	-0.503072	0.614914	NA	peak_19054	333	Not significant	Distal Intergenic	1	191221159	191228467	7309	2	105371660	ENST00000434983.2	-5785	ENSG00000233882	LINC01680	long intergenic non-protein coding RNA 1680
chr1	191264379	191265079	701	+	peak_19055	2.63899	0.233822	3.00963	0.0776915	0.938073	NA	peak_19055	701	Not significant	Distal Intergenic	1	191221159	191228467	7309	2	105371660	ENST00000434983.2	-35912	ENSG00000233882	LINC01680	long intergenic non-protein coding RNA 1680
chr1	191368446	191368618	173	+	peak_19056	4.40701	-1.15907	3.07548	-0.376873	0.706268	NA	peak_19056	173	Not significant	Distal Intergenic	1	191221159	191228467	7309	2	105371660	ENST00000434983.2	-139979	ENSG00000233882	LINC01680	long intergenic non-protein coding RNA 1680
chr1	191394180	191394620	441	+	peak_19057	3.92475	-2.41251	3.04903	-0.79124	0.428804	NA	peak_19057	441	Not significant	Distal Intergenic	1	191221159	191228467	7309	2	105371660	ENST00000434983.2	-165713	ENSG00000233882	LINC01680	long intergenic non-protein coding RNA 1680
chr1	191603314	191603696	383	+	peak_19059	4.42965	0.998663	2.9968	0.333244	0.73895	NA	peak_19059	383	Not significant	Distal Intergenic	1	191823432	192010781	187350	1	107985457	ENST00000664489.1	-219736	NA	LINC02770	long intergenic non-protein coding RNA 2770
chr1	191790831	191791948	1118	+	peak_19061	3.70734	2.90955	2.77016	1.05032	0.293571	NA	peak_19061	1118	Not significant	Distal Intergenic	1	191823432	192010781	187350	1	107985457	ENST00000664489.1	-31484	NA	LINC02770	long intergenic non-protein coding RNA 2770
chr1	191820055	191820475	421	+	peak_19062	2.94451	0.754193	3.07582	0.2452	0.806301	NA	peak_19062	421	Not significant	Promoter (2-3kb)	1	191823432	192010781	187350	1	107985457	ENST00000664489.1	-2957	NA	LINC02770	long intergenic non-protein coding RNA 2770
chr1	191827110	191827863	754	+	peak_19063	8.46292	-1.42529	1.49763	-0.951699	0.34125	NA	peak_19063	754	Not significant	Intron (ENST00000664489.1/107985457, intron 1 of 4)	1	191823432	192010781	187350	1	107985457	ENST00000664489.1	3678	NA	LINC02770	long intergenic non-protein coding RNA 2770
chr1	191871459	191871722	264	+	peak_19064	1.99302	2.43862	3.05424	0.798436	0.424618	NA	peak_19064	264	Not significant	Intron (ENST00000664489.1/107985457, intron 1 of 4)	1	191875495	192011260	135766	1	107985457	ENST00000430776.2	-3773	NA	LINC02770	long intergenic non-protein coding RNA 2770
chr1	191884982	191885490	509	+	peak_19065	4.21892	-0.614381	3.06199	-0.200648	0.840974	NA	peak_19065	509	Not significant	Intron (ENST00000664489.1/107985457, intron 1 of 4)	1	191875495	192011260	135766	1	107985457	ENST00000430776.2	9487	NA	LINC02770	long intergenic non-protein coding RNA 2770
chr1	191936753	191937687	935	+	peak_19066	3.21205	0.82413	3.00854	0.27393	0.784139	NA	peak_19066	935	Not significant	Intron (ENST00000664489.1/107985457, intron 1 of 4)	1	191875495	192011260	135766	1	107985457	ENST00000430776.2	61258	NA	LINC02770	long intergenic non-protein coding RNA 2770
chr1	191942047	191942316	270	+	peak_19067	4.59256	0.281876	3.00347	0.0938501	0.925228	NA	peak_19067	270	Not significant	Intron (ENST00000664489.1/107985457, intron 1 of 4)	1	191875495	192011260	135766	1	107985457	ENST00000430776.2	66552	NA	LINC02770	long intergenic non-protein coding RNA 2770
chr1	192038348	192039093	746	+	peak_19068	3.72212	0.131549	2.94146	0.0447223	0.964329	NA	peak_19068	746	Not significant	Distal Intergenic	1	192158462	192185815	27354	1	64407	ENST00000367460.4	-119369	ENSG00000150681	RGS18	regulator of G protein signaling 18
chr1	192050923	192051972	1050	+	peak_19069	3.19913	-0.986233	2.79578	-0.352758	0.72427	NA	peak_19069	1050	Not significant	Distal Intergenic	1	192158462	192185815	27354	1	64407	ENST00000367460.4	-106490	ENSG00000150681	RGS18	regulator of G protein signaling 18
chr1	192071971	192072612	642	+	peak_19070	5.2858	-3.10772	2.63056	-1.18139	0.237447	NA	peak_19070	642	Not significant	Distal Intergenic	1	192158462	192185815	27354	1	64407	ENST00000367460.4	-85850	ENSG00000150681	RGS18	regulator of G protein signaling 18
chr1	192077675	192079077	1403	+	peak_19071	4.00683	0.0705089	2.33914	0.0301431	0.975953	NA	peak_19071	1403	Not significant	Distal Intergenic	1	192158462	192185815	27354	1	64407	ENST00000367460.4	-79385	ENSG00000150681	RGS18	regulator of G protein signaling 18
chr1	192118348	192119118	771	+	peak_19072	6.17903	4.28548	2.40783	1.77981	0.0751067	NA	peak_19072	771	Not significant	Distal Intergenic	1	192158462	192185815	27354	1	64407	ENST00000367460.4	-39344	ENSG00000150681	RGS18	regulator of G protein signaling 18
chr1	192156013	192156392	380	+	peak_19073	7.20594	1.75089	1.93919	0.902894	0.366582	NA	peak_19073	380	Not significant	Promoter (2-3kb)	1	192158462	192185815	27354	1	64407	ENST00000367460.4	-2070	ENSG00000150681	RGS18	regulator of G protein signaling 18
chr1	192162231	192162816	586	+	peak_19075	8.50595	0.585637	1.74568	0.335478	0.737265	NA	peak_19075	586	Not significant	Intron (ENST00000367460.4/64407, intron 3 of 4)	1	192158676	192160683	2008	1	64407	ENST00000491030.1	3555	ENSG00000150681	RGS18	regulator of G protein signaling 18
chr1	192175382	192176334	953	+	peak_19077	7.60581	-1.94764	2.03686	-0.956197	0.338973	NA	peak_19077	953	Not significant	Intron (ENST00000367460.4/64407, intron 3 of 4)	1	192158676	192160683	2008	1	64407	ENST00000491030.1	16706	ENSG00000150681	RGS18	regulator of G protein signaling 18
chr1	192183445	192183930	486	+	peak_19078	1.63194	2.54998	3.05623	0.834354	0.404081	NA	peak_19078	486	Not significant	Intron (ENST00000367460.4/64407, intron 4 of 4)	1	192158676	192160683	2008	1	64407	ENST00000491030.1	24769	ENSG00000150681	RGS18	regulator of G protein signaling 18
chr1	192203557	192204043	487	+	peak_19079	3.41121	0.223448	3.0076	0.0742944	0.940776	NA	peak_19079	487	Not significant	Intron (ENST00000643151.1/105371662, intron 4 of 7)	1	192158676	192160683	2008	1	64407	ENST00000491030.1	44881	ENSG00000150681	RGS18	regulator of G protein signaling 18
chr1	192251436	192253013	1578	+	peak_19080	5.96856	3.20776	1.95418	1.64149	0.100696	NA	peak_19080	1578	Not significant	Intron (ENST00000643151.1/105371662, intron 2 of 7)	1	192316992	192367285	50294	1	431704	ENST00000417209.2	-63979	ENSG00000253148	RGS21	regulator of G protein signaling 21
chr1	192254439	192254825	387	+	peak_19081	2.00757	2.06785	3.01935	0.684865	0.493429	NA	peak_19081	387	Not significant	Intron (ENST00000643151.1/105371662, intron 2 of 7)	1	192316992	192367285	50294	1	431704	ENST00000417209.2	-62167	ENSG00000253148	RGS21	regulator of G protein signaling 21
chr1	192301549	192301897	349	+	peak_19082	5.97783	-0.378534	2.73151	-0.13858	0.889782	NA	peak_19082	349	Not significant	Intron (ENST00000643151.1/105371662, intron 2 of 7)	1	192316992	192367285	50294	1	431704	ENST00000417209.2	-15095	ENSG00000253148	RGS21	regulator of G protein signaling 21
chr1	192314967	192315633	667	+	peak_19083	8.31169	-2.10178	1.99465	-1.05371	0.292016	NA	peak_19083	667	Not significant	Promoter (1-2kb)	1	192316992	192367285	50294	1	431704	ENST00000417209.2	-1359	ENSG00000253148	RGS21	regulator of G protein signaling 21
chr1	192333272	192333315	44	+	peak_19084	5.48819	-2.5588	3.04685	-0.839818	0.40101	NA	peak_19084	44	Not significant	Intron (ENST00000417209.2/431704, intron 1 of 4)	1	192316992	192367285	50294	1	431704	ENST00000417209.2	16280	ENSG00000253148	RGS21	regulator of G protein signaling 21
chr1	192405928	192406526	599	+	peak_19085	3.10662	-0.153992	2.8148	-0.0547079	0.956371	NA	peak_19085	599	Not significant	Intron (ENST00000642855.1/105371664, intron 7 of 7)	1	192167786	192392914	225129	2	105371662	ENST00000643151.1	-13014	NA	LOC105371662	uncharacterized LOC105371662
chr1	192488849	192489175	327	+	peak_19088	4.73969	-1.08258	2.54907	-0.424695	0.671059	NA	peak_19088	327	Not significant	Intron (ENST00000642855.1/105371664, intron 6 of 7)	1	192575763	192577276	1514	1	5996	ENST00000474373.1	-86588	ENSG00000090104	RGS1	regulator of G protein signaling 1
chr1	192492007	192492573	567	+	peak_19089	4.30236	0.430888	3.00337	0.143468	0.88592	NA	peak_19089	567	Not significant	Intron (ENST00000642855.1/105371664, intron 4 of 7)	1	192575763	192577276	1514	1	5996	ENST00000474373.1	-83190	ENSG00000090104	RGS1	regulator of G protein signaling 1
chr1	192509402	192510195	794	+	peak_19092	6.94141	-0.120004	2.13091	-0.0563158	0.95509	NA	peak_19092	794	Not significant	Intron (ENST00000642855.1/105371664, intron 4 of 7)	1	192575763	192577276	1514	1	5996	ENST00000474373.1	-65568	ENSG00000090104	RGS1	regulator of G protein signaling 1
chr1	192521242	192521952	711	+	peak_19096	7.45617	2.27856	1.661	1.3718	0.170126	NA	peak_19096	711	Not significant	Intron (ENST00000642657.1/ENST00000642657.1, intron 1 of 2)	1	192575763	192577276	1514	1	5996	ENST00000474373.1	-53811	ENSG00000090104	RGS1	regulator of G protein signaling 1
chr1	192538064	192538548	485	+	peak_19100	3.03808	-2.64924	3.02244	-0.876522	0.380746	NA	peak_19100	485	Not significant	Exon (ENST00000642657.1/ENST00000642657.1, exon 3 of 3)	1	192575763	192577276	1514	1	5996	ENST00000474373.1	-37215	ENSG00000090104	RGS1	regulator of G protein signaling 1
chr1	192574209	192574308	100	+	peak_19110	3.94121	0.882793	2.6397	0.33443	0.738055	NA	peak_19110	100	Not significant	Promoter (1-2kb)	1	192575763	192577276	1514	1	5996	ENST00000474373.1	-1455	ENSG00000090104	RGS1	regulator of G protein signaling 1
chr1	192583980	192584566	587	+	peak_19113	2.86534	2.12308	3.01935	0.703157	0.481958	NA	peak_19113	587	Not significant	Intron (ENST00000642855.1/105371664, intron 3 of 7)	1	192575775	192579941	4167	1	5996	ENST00000498352.1	8205	ENSG00000090104	RGS1	regulator of G protein signaling 1
chr1	192585623	192586172	550	+	peak_19114	7.40782	-1.446	1.80134	-0.802735	0.422128	NA	peak_19114	550	Not significant	Intron (ENST00000642855.1/105371664, intron 3 of 7)	1	192575775	192579941	4167	1	5996	ENST00000498352.1	9848	ENSG00000090104	RGS1	regulator of G protein signaling 1
chr1	192588725	192588901	177	+	peak_19115	7.40309	-2.11628	1.91093	-1.10746	0.268095	NA	peak_19115	177	Not significant	Intron (ENST00000642855.1/105371664, intron 3 of 7)	1	192575775	192579941	4167	1	5996	ENST00000498352.1	12950	ENSG00000090104	RGS1	regulator of G protein signaling 1
chr1	192591919	192592620	702	+	peak_19116	6.84926	-1.22771	1.93744	-0.63368	0.52629	NA	peak_19116	702	Not significant	Intron (ENST00000642855.1/105371664, intron 3 of 7)	1	192575775	192579941	4167	1	5996	ENST00000498352.1	16144	ENSG00000090104	RGS1	regulator of G protein signaling 1
chr1	192594282	192594930	649	+	peak_19117	2.91959	2.19012	3.0082	0.72805	0.466583	NA	peak_19117	649	Not significant	Intron (ENST00000642855.1/105371664, intron 2 of 7)	1	192609359	192634544	25186	1	107985241	ENST00000702390.1	-14429	ENSG00000289995	LOC107985241	uncharacterized LOC107985241
chr1	192603869	192604291	423	+	peak_19120	4.41728	-2.09968	2.67153	-0.785948	0.431898	NA	peak_19120	423	Not significant	Intron (ENST00000642855.1/105371664, intron 2 of 7)	1	192609359	192634544	25186	1	107985241	ENST00000702390.1	-5068	ENSG00000289995	LOC107985241	uncharacterized LOC107985241
chr1	192627046	192627546	501	+	peak_19122	3.4663	-0.686219	2.72076	-0.252216	0.800874	NA	peak_19122	501	Not significant	Promoter (1-2kb)	1	192387632	192629085	241454	2	105371664	ENST00000642855.1	1539	NA	LOC105371664	uncharacterized LOC105371664
chr1	192639753	192640515	763	+	peak_19123	5.56294	-1.39607	2.20974	-0.631779	0.527532	NA	peak_19123	763	Not significant	Intron (ENST00000543215.5/6003, intron 2 of 5)	1	192636147	192660311	24165	1	6003	ENST00000391995.7	3606	ENSG00000127074	RGS13	regulator of G protein signaling 13
chr1	192703324	192703430	107	+	peak_19124	4.92907	2.33174	3.05126	0.764189	0.444755	NA	peak_19124	107	Not significant	Intron (ENST00000644134.1/105371665, intron 3 of 6)	1	192716183	192716653	471	1	100616345	ENST00000647225.2	-12753	ENSG00000283795	MIR4426	microRNA 4426
chr1	192724305	192724759	455	+	peak_19125	1.61923	2.47162	3.05669	0.808594	0.418749	NA	peak_19125	455	Not significant	Intron (ENST00000644134.1/105371665, intron 3 of 6)	1	192716328	192716390	63	1	100616345	ENST00000640330.1	7977	ENSG00000283795	MIR4426	microRNA 4426
chr1	192728154	192729021	868	+	peak_19126	5.59763	2.69317	2.77035	0.972142	0.33098	NA	peak_19126	868	Not significant	Intron (ENST00000644134.1/105371665, intron 3 of 6)	1	192517639	192739443	221805	2	105371664	ENST00000434300.2	10422	NA	LOC105371664	uncharacterized LOC105371664
chr1	192735320	192735706	387	+	peak_19127	2.93954	2.3255	3.05307	0.761692	0.446244	NA	peak_19127	387	Not significant	Intron (ENST00000644134.1/105371665, intron 3 of 6)	1	192517639	192739443	221805	2	105371664	ENST00000434300.2	3737	NA	LOC105371664	uncharacterized LOC105371664
chr1	192736551	192737178	628	+	peak_19128	5.95793	1.38677	2.60667	0.532008	0.59472	NA	peak_19128	628	Not significant	Promoter (2-3kb)	1	192517639	192739443	221805	2	105371664	ENST00000434300.2	2265	NA	LOC105371664	uncharacterized LOC105371664
chr1	192767807	192768359	553	+	peak_19129	6.44279	-1.58748	2.89062	-0.549181	0.582881	NA	peak_19129	553	Not significant	Promoter (<=1kb)	1	192517743	192768534	250792	2	105371665	ENST00000646999.1	175	NA	LOC105371665	uncharacterized LOC105371665
chr1	192771123	192771512	390	+	peak_19130	2.86531	-0.00730407	3.07548	-0.00237493	0.998105	NA	peak_19130	390	Not significant	Promoter (2-3kb)	1	192517743	192768534	250792	2	105371665	ENST00000646999.1	-2589	NA	LOC105371665	uncharacterized LOC105371665
chr1	192775867	192776385	519	+	peak_19131	1.23032	0.521791	3.02454	0.172519	0.863029	NA	peak_19131	519	Not significant	Intron (ENST00000644134.1/105371665, intron 1 of 6)	1	192517743	192768534	250792	2	105371665	ENST00000646999.1	-7333	NA	LOC105371665	uncharacterized LOC105371665
chr1	192778786	192779116	331	+	peak_19132	8.01582	-1.55876	2.12877	-0.732234	0.464026	NA	peak_19132	331	Not significant	Intron (ENST00000644134.1/105371665, intron 1 of 6)	1	192517743	192768534	250792	2	105371665	ENST00000646999.1	-10252	NA	LOC105371665	uncharacterized LOC105371665
chr1	192790042	192790343	302	+	peak_19133	7.56653	-2.56973	2.06018	-1.24733	0.212276	NA	peak_19133	302	Not significant	Intron (ENST00000644134.1/105371665, intron 1 of 6)	1	192809039	192810899	1861	1	5997	ENST00000483295.1	-18696	ENSG00000116741	RGS2	regulator of G protein signaling 2
chr1	192792277	192792982	706	+	peak_19134	3.47328	1.38704	2.98642	0.464449	0.642326	NA	peak_19134	706	Not significant	Exon (ENST00000645822.1/105371665, exon 3 of 6)	1	192809039	192810899	1861	1	5997	ENST00000483295.1	-16057	ENSG00000116741	RGS2	regulator of G protein signaling 2
chr1	192796807	192798392	1586	+	peak_19135	8.90247	3.85887	1.70571	2.26233	0.0236773	NA	peak_19135	1586	Not significant	Exon (ENST00000454090.1/ENST00000454090.1, exon 2 of 2)	1	192809039	192810899	1861	1	5997	ENST00000483295.1	-10647	ENSG00000116741	RGS2	regulator of G protein signaling 2
chr1	192799952	192800617	666	+	peak_19136	3.7811	-1.45684	2.9899	-0.487253	0.626079	NA	peak_19136	666	Not significant	Exon (ENST00000429211.2/ENST00000429211.2, exon 1 of 1)	1	192809039	192810899	1861	1	5997	ENST00000483295.1	-8422	ENSG00000116741	RGS2	regulator of G protein signaling 2
chr1	192805609	192805985	377	+	peak_19138	8.7297	1.88132	1.73489	1.08441	0.278185	NA	peak_19138	377	Not significant	Intron (ENST00000644134.1/105371665, intron 1 of 6)	1	192809039	192810899	1861	1	5997	ENST00000483295.1	-3054	ENSG00000116741	RGS2	regulator of G protein signaling 2
chr1	192812124	192812961	838	+	peak_19140	6.48919	-0.54835	2.17499	-0.252116	0.800951	NA	peak_19140	838	Not significant	Promoter (2-3kb)	1	192809143	192811032	1890	1	5997	ENST00000487236.1	2981	ENSG00000116741	RGS2	regulator of G protein signaling 2
chr1	192813632	192814184	553	+	peak_19141	7.54458	-0.139672	1.66282	-0.0839966	0.933059	NA	peak_19141	553	Not significant	Intron (ENST00000644134.1/105371665, intron 1 of 6)	1	192809143	192811032	1890	1	5997	ENST00000487236.1	4489	ENSG00000116741	RGS2	regulator of G protein signaling 2
chr1	192817072	192817631	560	+	peak_19142	5.46742	3.57556	2.04992	1.74424	0.0811168	NA	peak_19142	560	Not significant	Intron (ENST00000644134.1/105371665, intron 1 of 6)	1	192809143	192811032	1890	1	5997	ENST00000487236.1	7929	ENSG00000116741	RGS2	regulator of G protein signaling 2
chr1	192823543	192824203	661	+	peak_19143	5.90164	-0.213696	2.28665	-0.0934538	0.925543	NA	peak_19143	661	Not significant	Intron (ENST00000644134.1/105371665, intron 1 of 6)	1	192809143	192811032	1890	1	5997	ENST00000487236.1	14400	ENSG00000116741	RGS2	regulator of G protein signaling 2
chr1	192833040	192833444	405	+	peak_19144	6.92468	0.373501	2.4792	0.150654	0.880249	NA	peak_19144	405	Not significant	Intron (ENST00000644134.1/105371665, intron 1 of 6)	1	192809143	192811032	1890	1	5997	ENST00000487236.1	23897	ENSG00000116741	RGS2	regulator of G protein signaling 2
chr1	192865150	192865429	280	+	peak_19145	6.22144	-0.928517	2.7842	-0.333495	0.738761	NA	peak_19145	280	Not significant	Intron (ENST00000644134.1/105371665, intron 1 of 6)	1	192809143	192811032	1890	1	5997	ENST00000487236.1	56007	ENSG00000116741	RGS2	regulator of G protein signaling 2
chr1	192892874	192893357	484	+	peak_19148	7.51484	-1.14858	2.0439	-0.561952	0.574148	NA	peak_19148	484	Not significant	Intron (ENST00000644134.1/105371665, intron 1 of 6)	1	192491452	192925715	434264	2	105371665	ENST00000644134.1	32358	NA	LOC105371665	uncharacterized LOC105371665
chr1	192900563	192900957	395	+	peak_19149	5.82925	-0.544937	2.66783	-0.204262	0.838149	NA	peak_19149	395	Not significant	Intron (ENST00000644134.1/105371665, intron 1 of 6)	1	192491452	192925715	434264	2	105371665	ENST00000644134.1	24758	NA	LOC105371665	uncharacterized LOC105371665
chr1	192909832	192910758	927	+	peak_19152	6.17941	-0.309083	1.75549	-0.176066	0.860242	NA	peak_19152	927	Not significant	Intron (ENST00000644134.1/105371665, intron 1 of 6)	1	192491452	192925715	434264	2	105371665	ENST00000644134.1	14957	NA	LOC105371665	uncharacterized LOC105371665
chr1	192934297	192934760	464	+	peak_19154	3.74431	3.60959	3.02356	1.19382	0.232548	NA	peak_19154	464	Not significant	Intron (ENST00000646606.1/105371667, intron 3 of 6)	1	192517637	192925804	408168	2	105371664	ENST00000644058.1	-8493	NA	LOC105371664	uncharacterized LOC105371664
chr1	192955355	192956178	824	+	peak_19158	7.81221	-3.47227	1.76744	-1.96458	0.0494632	NA	peak_19158	824	Not significant	Promoter (<=1kb)	1	192935741	192955045	19305	2	102724954	ENST00000657453.1	-310	NA	RGS2-AS1	RSG2 antisense RNA 1
chr1	192972722	192973231	510	+	peak_19159	4.31443	-0.968093	3.00814	-0.321824	0.747586	NA	peak_19159	510	Not significant	Distal Intergenic	1	192935796	192957713	21918	2	102724954	ENST00000647436.1	-15009	NA	RGS2-AS1	RSG2 antisense RNA 1
chr1	192975084	192975427	344	+	peak_19160	1.84589	2.62364	3.0546	0.858913	0.390388	NA	peak_19160	344	Not significant	Distal Intergenic	1	192935796	192957713	21918	2	102724954	ENST00000647436.1	-17371	NA	RGS2-AS1	RSG2 antisense RNA 1
chr1	193007858	193008760	903	+	peak_19161	4.44533	1.99972	2.27672	0.878332	0.379763	NA	peak_19161	903	Not significant	Distal Intergenic	1	193020335	193023922	3588	2	51377	ENST00000416915.1	15162	ENSG00000116750	UCHL5	ubiquitin C-terminal hydrolase L5
chr1	193012995	193013212	218	+	peak_19162	7.21759	2.63974	1.98719	1.32837	0.184054	NA	peak_19162	218	Not significant	3' UTR	1	193020335	193023922	3588	2	51377	ENST00000416915.1	10710	ENSG00000116750	UCHL5	ubiquitin C-terminal hydrolase L5
chr1	193022881	193023075	195	+	peak_19163	2.80067	-0.977389	3.0222	-0.323403	0.74639	NA	peak_19163	195	Not significant	Promoter (<=1kb)	1	193020335	193023922	3588	2	51377	ENST00000416915.1	847	ENSG00000116750	UCHL5	ubiquitin C-terminal hydrolase L5
chr1	193024454	193024861	408	+	peak_19164	2.06827	-2.56415	3.0525	-0.840017	0.400899	NA	peak_19164	408	Not significant	Promoter (<=1kb)	1	193015994	193023940	7947	2	51377	ENST00000449480.5	-514	ENSG00000116750	UCHL5	ubiquitin C-terminal hydrolase L5
chr1	193028622	193029605	984	+	peak_19165	7.31932	0.434514	2.02167	0.214928	0.829823	NA	peak_19165	984	Not significant	Promoter (<=1kb)	1	193018622	193029309	10688	2	51377	ENST00000443327.5	0	ENSG00000116750	UCHL5	ubiquitin C-terminal hydrolase L5
chr1	193038437	193038777	341	+	peak_19166	4.59731	3.62504	2.71253	1.33641	0.181416	NA	peak_19166	341	Not significant	Intron (ENST00000367455.8/51377, intron 3 of 10)	1	193015759	193029575	13817	2	51377	ENST00000420791.5	-8862	ENSG00000116750	UCHL5	ubiquitin C-terminal hydrolase L5
chr1	193052200	193052630	431	+	peak_19167	5.06936	0.0270911	2.83998	0.00953919	0.992389	NA	peak_19167	431	Not significant	Intron (ENST00000367455.8/51377, intron 1 of 10)	1	193057281	193057415	135	2	107397392	ENST00000458806.1	4785	ENSG00000238754	SCARNA18B	small Cajal body-specific RNA 18B
chr1	193053552	193054005	454	+	peak_19168	2.56465	-0.00691632	3.07565	-0.00224874	0.998206	NA	peak_19168	454	Not significant	Intron (ENST00000367455.8/51377, intron 1 of 10)	1	193057281	193057415	135	2	107397392	ENST00000458806.1	3410	ENSG00000238754	SCARNA18B	small Cajal body-specific RNA 18B
chr1	193061163	193061739	577	+	peak_19170	7.20901	-0.367287	1.91406	-0.191889	0.847829	NA	peak_19170	577	Not significant	Promoter (1-2kb)	1	193051792	193060080	8289	2	51377	ENST00000417752.1	-1083	ENSG00000116750	UCHL5	ubiquitin C-terminal hydrolase L5
chr1	193073108	193073793	686	+	peak_19171	3.91367	1.08528	2.97443	0.364872	0.715207	NA	peak_19171	686	Not significant	Intron (ENST00000432079.5/6738, intron 1 of 7)	1	193069232	193075931	6700	1	6738	ENST00000512587.1	3876	ENSG00000116747	RO60	Ro60, Y RNA binding protein
chr1	193097338	193098123	786	+	peak_19172	6.54247	1.1841	2.28918	0.517257	0.604977	NA	peak_19172	786	Not significant	Exon (ENST00000608166.2/51022, exon 3 of 5)	1	193096470	193105414	8945	2	51022	ENST00000367439.8	7291	ENSG00000023572	GLRX2	glutaredoxin 2
chr1	193098760	193098909	150	+	peak_19173	3.11909	0.755856	3.07567	0.245754	0.805873	NA	peak_19173	150	Not significant	Intron (ENST00000608166.2/51022, intron 2 of 4)	1	193096470	193105414	8945	2	51022	ENST00000367439.8	6505	ENSG00000023572	GLRX2	glutaredoxin 2
chr1	193099910	193100722	813	+	peak_19174	6.33654	0.78424	2.02063	0.388117	0.697929	NA	peak_19174	813	Not significant	Intron (ENST00000608166.2/51022, intron 2 of 4)	1	193096470	193105414	8945	2	51022	ENST00000367439.8	4692	ENSG00000023572	GLRX2	glutaredoxin 2
chr1	193101769	193102095	327	+	peak_19175	2.90959	0.704878	3.07589	0.229162	0.818743	NA	peak_19175	327	Not significant	Intron (ENST00000608166.2/51022, intron 1 of 4)	1	193096470	193105414	8945	2	51022	ENST00000367439.8	3319	ENSG00000023572	GLRX2	glutaredoxin 2
chr1	193110113	193110408	296	+	peak_19177	3.95251	-1.21399	3.02274	-0.401619	0.687965	NA	peak_19177	296	Not significant	Distal Intergenic	1	193096468	193106114	9647	2	51022	ENST00000367440.3	-3999	ENSG00000023572	GLRX2	glutaredoxin 2
chr1	193111664	193111802	139	+	peak_19178	8.49377	0.24111	3.01473	0.0799772	0.936255	NA	peak_19178	139	Not significant	Distal Intergenic	1	193096468	193106114	9647	2	51022	ENST00000367440.3	-5550	ENSG00000023572	GLRX2	glutaredoxin 2
chr1	193117832	193117905	74	+	peak_19180	4.85568	-0.691134	2.82408	-0.244729	0.806667	NA	peak_19180	74	Not significant	Distal Intergenic	1	193121983	193237693	115711	1	79577	ENST00000649895.1	-4078	ENSG00000134371	CDC73	cell division cycle 73
chr1	193124448	193125147	700	+	peak_19182	7.82519	0.25049	1.42161	0.176202	0.860135	NA	peak_19182	700	Not significant	Promoter (1-2kb)	1	193122535	193141955	19421	1	79577	ENST00000649706.1	1913	ENSG00000134371	CDC73	cell division cycle 73
chr1	193132459	193132874	416	+	peak_19183	1.96585	-1.81788	3.03241	-0.599482	0.548852	NA	peak_19183	416	Not significant	Intron (ENST00000649895.1/79577, intron 3 of 15)	1	193136503	193136583	81	1	100302163	ENST00000408753.1	-3629	ENSG00000221680	MIR1278	microRNA 1278
chr1	193146469	193147689	1221	+	peak_19184	4.5452	1.6575	2.85223	0.581125	0.561156	NA	peak_19184	1221	Not significant	Intron (ENST00000649895.1/79577, intron 7 of 15)	1	193136503	193136583	81	1	100302163	ENST00000408753.1	9966	ENSG00000221680	MIR1278	microRNA 1278
chr1	193163620	193164011	392	+	peak_19185	2.82547	1.29618	2.74562	0.472091	0.636862	NA	peak_19185	392	Not significant	Intron (ENST00000649895.1/79577, intron 10 of 15)	1	193186491	193251191	64701	1	79577	ENST00000649613.1	-22480	ENSG00000134371	CDC73	cell division cycle 73
chr1	193170491	193171024	534	+	peak_19186	3.04277	-1.70978	2.98682	-0.572443	0.567022	NA	peak_19186	534	Not significant	Intron (ENST00000649895.1/79577, intron 10 of 15)	1	193186491	193251191	64701	1	79577	ENST00000649613.1	-15467	ENSG00000134371	CDC73	cell division cycle 73
chr1	193232462	193232687	226	+	peak_19190	5.53613	-0.0584643	2.96154	-0.0197412	0.98425	NA	peak_19190	226	Not significant	Promoter (<=1kb)	1	193233026	193251168	18143	1	79577	ENST00000477868.1	-339	ENSG00000134371	CDC73	cell division cycle 73
chr1	193239670	193240437	768	+	peak_19191	5.89723	-1.07112	2.27055	-0.471747	0.637108	NA	peak_19191	768	Not significant	Intron (ENST00000643006.1/79577, intron 16 of 17)	1	193233026	193251168	18143	1	79577	ENST00000477868.1	6644	ENSG00000134371	CDC73	cell division cycle 73
chr1	193245204	193245628	425	+	peak_19192	2.40891	2.73621	3.05152	0.896672	0.369894	NA	peak_19192	425	Not significant	Intron (ENST00000643006.1/79577, intron 16 of 17)	1	193233026	193251168	18143	1	79577	ENST00000477868.1	12178	ENSG00000134371	CDC73	cell division cycle 73
chr1	193246265	193247464	1200	+	peak_19193	5.203	-3.38032	2.40505	-1.40551	0.159871	NA	peak_19193	1200	Not significant	Intron (ENST00000643006.1/79577, intron 16 of 17)	1	193233026	193251168	18143	1	79577	ENST00000477868.1	13239	ENSG00000134371	CDC73	cell division cycle 73
chr1	193253384	193253941	558	+	peak_19194	2.2233	2.32012	3.05464	0.759538	0.447531	NA	peak_19194	558	Not significant	3' UTR	1	193233026	193251168	18143	1	79577	ENST00000477868.1	20358	ENSG00000134371	CDC73	cell division cycle 73
chr1	193279301	193279990	690	+	peak_19195	3.12033	-0.555805	2.98864	-0.185973	0.852466	NA	peak_19195	690	Not significant	Distal Intergenic	1	193304745	193365953	61209	1	101929184	ENST00000420807.1	-24755	ENSG00000232077	LINC01031	long intergenic non-protein coding RNA 1031
chr1	193282521	193283069	549	+	peak_19196	3.51348	2.05882	2.84787	0.722934	0.46972	NA	peak_19196	549	Not significant	Distal Intergenic	1	193304745	193365953	61209	1	101929184	ENST00000420807.1	-21676	ENSG00000232077	LINC01031	long intergenic non-protein coding RNA 1031
chr1	193312382	193312746	365	+	peak_19197	8.66275	-3.4491	3.02074	-1.1418	0.253536	NA	peak_19197	365	Not significant	Intron (ENST00000420807.1/101929184, intron 1 of 3)	1	193304745	193365953	61209	1	101929184	ENST00000420807.1	7637	ENSG00000232077	LINC01031	long intergenic non-protein coding RNA 1031
chr1	193352614	193352779	166	+	peak_19198	2.42906	-2.57002	3.0508	-0.842411	0.399558	NA	peak_19198	166	Not significant	Intron (ENST00000420807.1/101929184, intron 3 of 3)	1	193349131	193365953	16823	1	101929184	ENST00000660270.1	3483	ENSG00000232077	LINC01031	long intergenic non-protein coding RNA 1031
chr1	193365774	193366546	773	+	peak_19199	0.995828	0.372535	3.05322	0.122014	0.902888	NA	peak_19199	773	Not significant	Exon (ENST00000420807.1/101929184, exon 4 of 4)	1	193349131	193365953	16823	1	101929184	ENST00000660270.1	16643	ENSG00000232077	LINC01031	long intergenic non-protein coding RNA 1031
chr1	193374274	193375088	815	+	peak_19200	2.42789	-1.82259	3.02647	-0.602217	0.54703	NA	peak_19200	815	Not significant	Distal Intergenic	1	193349131	193365953	16823	1	101929184	ENST00000660270.1	25143	ENSG00000232077	LINC01031	long intergenic non-protein coding RNA 1031
chr1	193386163	193386558	396	+	peak_19201	2.32642	-0.598787	3.06811	-0.195165	0.845264	NA	peak_19201	396	Not significant	Distal Intergenic	1	193349131	193365953	16823	1	101929184	ENST00000660270.1	37032	ENSG00000232077	LINC01031	long intergenic non-protein coding RNA 1031
chr1	193414032	193414864	833	+	peak_19203	4.23779	-0.793374	2.36906	-0.33489	0.737708	NA	peak_19203	833	Not significant	Distal Intergenic	1	193349131	193365953	16823	1	101929184	ENST00000660270.1	64901	ENSG00000232077	LINC01031	long intergenic non-protein coding RNA 1031
chr1	193426379	193426774	396	+	peak_19204	2.04795	0.0893535	3.04337	0.0293601	0.976577	NA	peak_19204	396	Not significant	Distal Intergenic	1	193349131	193365953	16823	1	101929184	ENST00000660270.1	77248	ENSG00000232077	LINC01031	long intergenic non-protein coding RNA 1031
chr1	193475304	193476372	1069	+	peak_19205	1.60185	-0.950293	3.04554	-0.312027	0.75502	NA	peak_19205	1069	Not significant	Intron (ENST00000656143.1/ENST00000656143.1, intron 1 of 5)	1	193349131	193365953	16823	1	101929184	ENST00000660270.1	126173	ENSG00000232077	LINC01031	long intergenic non-protein coding RNA 1031
chr1	193547605	193548172	568	+	peak_19207	3.37095	-0.559935	2.97357	-0.188304	0.850638	NA	peak_19207	568	Not significant	Intron (ENST00000656143.1/ENST00000656143.1, intron 1 of 5)	1	193349131	193365953	16823	1	101929184	ENST00000660270.1	198474	ENSG00000232077	LINC01031	long intergenic non-protein coding RNA 1031
chr1	193551993	193552280	288	+	peak_19208	2.96752	0.931365	3.04989	0.305376	0.760079	NA	peak_19208	288	Not significant	Intron (ENST00000656143.1/ENST00000656143.1, intron 1 of 5)	1	193349131	193365953	16823	1	101929184	ENST00000660270.1	202862	ENSG00000232077	LINC01031	long intergenic non-protein coding RNA 1031
chr1	193591975	193592600	626	+	peak_19210	1.38651	-0.107272	3.02771	-0.0354301	0.971737	NA	peak_19210	626	Not significant	Intron (ENST00000656143.1/ENST00000656143.1, intron 1 of 5)	1	193349131	193365953	16823	1	101929184	ENST00000660270.1	242844	ENSG00000232077	LINC01031	long intergenic non-protein coding RNA 1031
chr1	193631963	193632547	585	+	peak_19211	3.54291	0.53367	2.79905	0.190661	0.848791	NA	peak_19211	585	Not significant	Intron (ENST00000656143.1/ENST00000656143.1, intron 1 of 5)	1	193349131	193365953	16823	1	101929184	ENST00000660270.1	282832	ENSG00000232077	LINC01031	long intergenic non-protein coding RNA 1031
chr1	193633607	193633752	146	+	peak_19212	1.70242	2.54585	3.05562	0.833171	0.404748	NA	peak_19212	146	Not significant	Intron (ENST00000656143.1/ENST00000656143.1, intron 1 of 5)	1	193349131	193365953	16823	1	101929184	ENST00000660270.1	284476	ENSG00000232077	LINC01031	long intergenic non-protein coding RNA 1031
chr1	193704333	193705139	807	+	peak_19213	3.23823	0.415481	2.8272	0.146958	0.883165	NA	peak_19213	807	Not significant	Intron (ENST00000656143.1/ENST00000656143.1, intron 2 of 5)	1	193349131	193365953	16823	1	101929184	ENST00000660270.1	355202	ENSG00000232077	LINC01031	long intergenic non-protein coding RNA 1031
chr1	193753740	193754720	981	+	peak_19214	3.0491	1.6985	3.02226	0.561995	0.574119	NA	peak_19214	981	Not significant	Intron (ENST00000656143.1/ENST00000656143.1, intron 2 of 5)	1	193349131	193365953	16823	1	101929184	ENST00000660270.1	404609	ENSG00000232077	LINC01031	long intergenic non-protein coding RNA 1031
chr1	193765627	193766703	1077	+	peak_19215	7.6927	-1.62474	1.81777	-0.893809	0.371424	NA	peak_19215	1077	Not significant	Intron (ENST00000656143.1/ENST00000656143.1, intron 2 of 5)	1	193349131	193365953	16823	1	101929184	ENST00000660270.1	416496	ENSG00000232077	LINC01031	long intergenic non-protein coding RNA 1031
chr1	193767683	193767975	293	+	peak_19216	3.22733	3.58308	3.02662	1.18385	0.236471	NA	peak_19216	293	Not significant	Intron (ENST00000656143.1/ENST00000656143.1, intron 2 of 5)	1	193349131	193365953	16823	1	101929184	ENST00000660270.1	418552	ENSG00000232077	LINC01031	long intergenic non-protein coding RNA 1031
chr1	193770797	193771103	307	+	peak_19217	2.20618	0.75408	3.07629	0.245126	0.806359	NA	peak_19217	307	Not significant	Intron (ENST00000656143.1/ENST00000656143.1, intron 2 of 5)	1	193349131	193365953	16823	1	101929184	ENST00000660270.1	421666	ENSG00000232077	LINC01031	long intergenic non-protein coding RNA 1031
chr1	193850981	193851530	550	+	peak_19219	4.77067	-0.355372	3.07086	-0.115724	0.907871	NA	peak_19219	550	Not significant	Intron (ENST00000656143.1/ENST00000656143.1, intron 2 of 5)	1	193349131	193365953	16823	1	101929184	ENST00000660270.1	501850	ENSG00000232077	LINC01031	long intergenic non-protein coding RNA 1031
chr1	193869614	193870172	559	+	peak_19220	1.75724	1.91573	3.05084	0.627933	0.530048	NA	peak_19220	559	Not significant	Intron (ENST00000656143.1/ENST00000656143.1, intron 2 of 5)	1	193349131	193365953	16823	1	101929184	ENST00000660270.1	520483	ENSG00000232077	LINC01031	long intergenic non-protein coding RNA 1031
chr1	193879597	193880589	993	+	peak_19221	3.27332	3.6754	3.01284	1.21991	0.222498	NA	peak_19221	993	Not significant	Intron (ENST00000656143.1/ENST00000656143.1, intron 2 of 5)	1	193349131	193365953	16823	1	101929184	ENST00000660270.1	530466	ENSG00000232077	LINC01031	long intergenic non-protein coding RNA 1031
chr1	193916695	193917764	1070	+	peak_19223	2.87827	0.300231	3.00172	0.10002	0.920329	NA	peak_19223	1070	Not significant	Intron (ENST00000656143.1/ENST00000656143.1, intron 4 of 5)	1	193349131	193365953	16823	1	101929184	ENST00000660270.1	567564	ENSG00000232077	LINC01031	long intergenic non-protein coding RNA 1031
chr1	193920989	193922120	1132	+	peak_19224	7.68762	4.27226	1.96895	2.16982	0.0300208	NA	peak_19224	1132	Not significant	Intron (ENST00000656143.1/ENST00000656143.1, intron 4 of 5)	1	193349131	193365953	16823	1	101929184	ENST00000660270.1	571858	ENSG00000232077	LINC01031	long intergenic non-protein coding RNA 1031
chr1	193927261	193928244	984	+	peak_19225	8.99277	-4.43435	2.98498	-1.48556	0.137397	NA	peak_19225	984	Not significant	Intron (ENST00000656143.1/ENST00000656143.1, intron 4 of 5)	1	193349131	193365953	16823	1	101929184	ENST00000660270.1	578130	ENSG00000232077	LINC01031	long intergenic non-protein coding RNA 1031
chr1	193939923	193940678	756	+	peak_19226	2.74397	0.980788	3.00972	0.325874	0.74452	NA	peak_19226	756	Not significant	Intron (ENST00000656143.1/ENST00000656143.1, intron 4 of 5)	1	193349131	193365953	16823	1	101929184	ENST00000660270.1	590792	ENSG00000232077	LINC01031	long intergenic non-protein coding RNA 1031
chr1	193957368	193957901	534	+	peak_19227	2.51562	1.38736	3.03085	0.457744	0.647136	NA	peak_19227	534	Not significant	Intron (ENST00000656143.1/ENST00000656143.1, intron 4 of 5)	1	193349131	193365953	16823	1	101929184	ENST00000660270.1	608237	ENSG00000232077	LINC01031	long intergenic non-protein coding RNA 1031
chr1	193986703	193986963	261	+	peak_19228	1.14113	0.748521	3.07826	0.243164	0.807879	NA	peak_19228	261	Not significant	Intron (ENST00000656143.1/ENST00000656143.1, intron 4 of 5)	1	193349131	193365953	16823	1	101929184	ENST00000660270.1	637572	ENSG00000232077	LINC01031	long intergenic non-protein coding RNA 1031
chr1	194024287	194024977	691	+	peak_19229	3.69075	-2.38863	2.98401	-0.800475	0.423436	NA	peak_19229	691	Not significant	Intron (ENST00000656143.1/ENST00000656143.1, intron 4 of 5)	1	193349131	193365953	16823	1	101929184	ENST00000660270.1	675156	ENSG00000232077	LINC01031	long intergenic non-protein coding RNA 1031
chr1	194055828	194056653	826	+	peak_19230	6.3172	0.692059	2.62415	0.263727	0.791991	NA	peak_19230	826	Not significant	Intron (ENST00000656143.1/ENST00000656143.1, intron 4 of 5)	1	193349131	193365953	16823	1	101929184	ENST00000660270.1	706697	ENSG00000232077	LINC01031	long intergenic non-protein coding RNA 1031
chr1	194069473	194069747	275	+	peak_19231	5.48749	4.86973	2.58048	1.88714	0.059142	NA	peak_19231	275	Not significant	Intron (ENST00000656143.1/ENST00000656143.1, intron 4 of 5)	1	193349131	193365953	16823	1	101929184	ENST00000660270.1	720342	ENSG00000232077	LINC01031	long intergenic non-protein coding RNA 1031
chr1	194082071	194082539	469	+	peak_19232	3.90969	-1.38671	2.95471	-0.469322	0.638839	NA	peak_19232	469	Not significant	Intron (ENST00000656143.1/ENST00000656143.1, intron 4 of 5)	1	193349131	193365953	16823	1	101929184	ENST00000660270.1	732940	ENSG00000232077	LINC01031	long intergenic non-protein coding RNA 1031
chr1	194146057	194146528	472	+	peak_19233	3.22114	-0.743583	3.0507	-0.243742	0.807431	NA	peak_19233	472	Not significant	Intron (ENST00000656143.1/ENST00000656143.1, intron 4 of 5)	1	193349131	193365953	16823	1	101929184	ENST00000660270.1	796926	ENSG00000232077	LINC01031	long intergenic non-protein coding RNA 1031
chr1	194188810	194189390	581	+	peak_19234	2.83422	-0.373227	3.00703	-0.124118	0.901222	NA	peak_19234	581	Not significant	Exon (ENST00000421195.1/ENST00000421195.1, exon 1 of 1)	1	193349131	193365953	16823	1	101929184	ENST00000660270.1	839679	ENSG00000232077	LINC01031	long intergenic non-protein coding RNA 1031
chr1	194226369	194226833	465	+	peak_19235	2.8322	0.503574	3.00887	0.167363	0.867084	NA	peak_19235	465	Not significant	Distal Intergenic	1	193349131	193365953	16823	1	101929184	ENST00000660270.1	877238	ENSG00000232077	LINC01031	long intergenic non-protein coding RNA 1031
chr1	194230127	194230316	190	+	peak_19236	7.06932	1.93491	2.24612	0.861443	0.388994	NA	peak_19236	190	Not significant	Distal Intergenic	1	193349131	193365953	16823	1	101929184	ENST00000660270.1	880996	ENSG00000232077	LINC01031	long intergenic non-protein coding RNA 1031
chr1	194287325	194287651	327	+	peak_19237	2.32901	0.763179	3.07642	0.248074	0.804077	NA	peak_19237	327	Not significant	Distal Intergenic	1	193349131	193365953	16823	1	101929184	ENST00000660270.1	938194	ENSG00000232077	LINC01031	long intergenic non-protein coding RNA 1031
chr1	194296847	194298279	1433	+	peak_19238	6.26728	1.03708	2.03157	0.510481	0.609714	NA	peak_19238	1433	Not significant	Distal Intergenic	1	193349131	193365953	16823	1	101929184	ENST00000660270.1	947716	ENSG00000232077	LINC01031	long intergenic non-protein coding RNA 1031
chr1	194452557	194452828	272	+	peak_19240	2.05654	1.3272	3.07724	0.431294	0.666255	NA	peak_19240	272	Not significant	Distal Intergenic	1	193349131	193365953	16823	1	101929184	ENST00000660270.1	1103426	ENSG00000232077	LINC01031	long intergenic non-protein coding RNA 1031
chr1	194514773	194515540	768	+	peak_19241	4.01906	-0.474008	2.785	-0.1702	0.864853	NA	peak_19241	768	Not significant	Distal Intergenic	1	193349131	193365953	16823	1	101929184	ENST00000660270.1	1165642	ENSG00000232077	LINC01031	long intergenic non-protein coding RNA 1031
chr1	194545813	194546585	773	+	peak_19242	1.80839	-0.499477	3.07659	-0.162348	0.871032	NA	peak_19242	773	Not significant	Distal Intergenic	1	193349131	193365953	16823	1	101929184	ENST00000660270.1	1196682	ENSG00000232077	LINC01031	long intergenic non-protein coding RNA 1031
chr1	194568566	194569109	544	+	peak_19243	2.44362	0.219945	3.01382	0.0729789	0.941823	NA	peak_19243	544	Not significant	Distal Intergenic	1	195747166	195763425	16260	2	105371672	ENST00000657207.1	1194316	ENSG00000287364	LOC105371672	uncharacterized LOC105371672
chr1	194584173	194584438	266	+	peak_19244	3.31931	-0.582537	3.07549	-0.189413	0.849769	NA	peak_19244	266	Not significant	Distal Intergenic	1	195747166	195763425	16260	2	105371672	ENST00000657207.1	1178987	ENSG00000287364	LOC105371672	uncharacterized LOC105371672
chr1	194674022	194674507	486	+	peak_19245	0.912903	0.745702	3.07927	0.242168	0.80865	NA	peak_19245	486	Not significant	Distal Intergenic	1	195747166	195763425	16260	2	105371672	ENST00000657207.1	1088918	ENSG00000287364	LOC105371672	uncharacterized LOC105371672
chr1	194707474	194707553	80	+	peak_19246	3.10488	2.6566	3.00595	0.883781	0.376815	NA	peak_19246	80	Not significant	Distal Intergenic	1	195747166	195763425	16260	2	105371672	ENST00000657207.1	1055872	ENSG00000287364	LOC105371672	uncharacterized LOC105371672
chr1	194785917	194786216	300	+	peak_19247	3.51062	-1.51648	2.99008	-0.507171	0.612035	NA	peak_19247	300	Not significant	Intron (ENST00000648938.1/ENST00000648938.1, intron 3 of 3)	1	195747166	195763425	16260	2	105371672	ENST00000657207.1	977209	ENSG00000287364	LOC105371672	uncharacterized LOC105371672
chr1	194936080	194936600	521	+	peak_19248	4.99221	3.63044	2.91474	1.24555	0.212931	NA	peak_19248	521	Not significant	Distal Intergenic	1	195747166	195763425	16260	2	105371672	ENST00000657207.1	826825	ENSG00000287364	LOC105371672	uncharacterized LOC105371672
chr1	194960164	194960789	626	+	peak_19249	4.69904	-0.0321839	2.77105	-0.0116143	0.990733	NA	peak_19249	626	Not significant	Distal Intergenic	1	195747166	195763425	16260	2	105371672	ENST00000657207.1	802636	ENSG00000287364	LOC105371672	uncharacterized LOC105371672
chr1	194973357	194973429	73	+	peak_19250	4.50993	-0.584633	3.07518	-0.190114	0.84922	NA	peak_19250	73	Not significant	Distal Intergenic	1	195747166	195763425	16260	2	105371672	ENST00000657207.1	789996	ENSG00000287364	LOC105371672	uncharacterized LOC105371672
chr1	194993846	194994582	737	+	peak_19251	1.63258	1.00871	3.03538	0.332319	0.739648	NA	peak_19251	737	Not significant	Distal Intergenic	1	195747166	195763425	16260	2	105371672	ENST00000657207.1	768843	ENSG00000287364	LOC105371672	uncharacterized LOC105371672
chr1	195013510	195014285	776	+	peak_19252	4.61106	-2.70719	2.54658	-1.06307	0.287751	NA	peak_19252	776	Not significant	Distal Intergenic	1	195747166	195763425	16260	2	105371672	ENST00000657207.1	749140	ENSG00000287364	LOC105371672	uncharacterized LOC105371672
chr1	195058476	195060380	1905	+	peak_19254	9.10063	1.36631	1.84135	0.742014	0.458079	NA	peak_19254	1905	Not significant	Distal Intergenic	1	195747166	195763425	16260	2	105371672	ENST00000657207.1	703045	ENSG00000287364	LOC105371672	uncharacterized LOC105371672
chr1	195073767	195074638	872	+	peak_19255	3.80503	-0.750784	3.03808	-0.247124	0.804812	NA	peak_19255	872	Not significant	Distal Intergenic	1	195747166	195763425	16260	2	105371672	ENST00000657207.1	688787	ENSG00000287364	LOC105371672	uncharacterized LOC105371672
chr1	195184967	195185304	338	+	peak_19256	1.76315	-0.0990911	3.07619	-0.0322123	0.974303	NA	peak_19256	338	Not significant	Distal Intergenic	1	195747166	195763425	16260	2	105371672	ENST00000657207.1	578121	ENSG00000287364	LOC105371672	uncharacterized LOC105371672
chr1	195352878	195353336	459	+	peak_19257	4.08529	-1.61449	2.92597	-0.551778	0.5811	NA	peak_19257	459	Not significant	Distal Intergenic	1	195747166	195763425	16260	2	105371672	ENST00000657207.1	410089	ENSG00000287364	LOC105371672	uncharacterized LOC105371672
chr1	195357943	195358633	691	+	peak_19258	2.61924	2.78438	3.02056	0.92181	0.356628	NA	peak_19258	691	Not significant	Distal Intergenic	1	195747166	195763425	16260	2	105371672	ENST00000657207.1	404792	ENSG00000287364	LOC105371672	uncharacterized LOC105371672
chr1	195369922	195369979	58	+	peak_19259	1.83391	1.32592	3.07764	0.430823	0.666597	NA	peak_19259	58	Not significant	Distal Intergenic	1	195747166	195763425	16260	2	105371672	ENST00000657207.1	393446	ENSG00000287364	LOC105371672	uncharacterized LOC105371672
chr1	195413258	195413644	387	+	peak_19260	2.08559	1.70346	3.04866	0.558756	0.576328	NA	peak_19260	387	Not significant	Distal Intergenic	1	195747166	195763425	16260	2	105371672	ENST00000657207.1	349781	ENSG00000287364	LOC105371672	uncharacterized LOC105371672
chr1	195504470	195504981	512	+	peak_19261	2.66459	-2.37872	3.02205	-0.78712	0.431212	NA	peak_19261	512	Not significant	Distal Intergenic	1	195747166	195763425	16260	2	105371672	ENST00000657207.1	258444	ENSG00000287364	LOC105371672	uncharacterized LOC105371672
chr1	195574014	195574970	957	+	peak_19262	2.07889	-2.69554	3.05304	-0.882903	0.377289	NA	peak_19262	957	Not significant	Distal Intergenic	1	195747166	195763425	16260	2	105371672	ENST00000657207.1	188455	ENSG00000287364	LOC105371672	uncharacterized LOC105371672
chr1	195594080	195594739	660	+	peak_19263	2.5356	2.23439	3.03692	0.735742	0.461888	NA	peak_19263	660	Not significant	Distal Intergenic	1	195747166	195763425	16260	2	105371672	ENST00000657207.1	168686	ENSG00000287364	LOC105371672	uncharacterized LOC105371672
chr1	195661326	195661557	232	+	peak_19264	2.69781	2.63481	3.05104	0.863578	0.387819	NA	peak_19264	232	Not significant	Distal Intergenic	1	195747166	195763425	16260	2	105371672	ENST00000657207.1	101868	ENSG00000287364	LOC105371672	uncharacterized LOC105371672
chr1	195706024	195706801	778	+	peak_19265	2.25904	-2.30835	3.02587	-0.762871	0.44554	NA	peak_19265	778	Not significant	Distal Intergenic	1	195747166	195763425	16260	2	105371672	ENST00000657207.1	56624	ENSG00000287364	LOC105371672	uncharacterized LOC105371672
chr1	195798049	195798649	601	+	peak_19266	1.06505	0.747712	3.07855	0.242878	0.8081	NA	peak_19266	601	Not significant	Distal Intergenic	1	195747166	195763501	16336	2	105371672	ENST00000661259.1	-34548	ENSG00000287364	LOC105371672	uncharacterized LOC105371672
chr1	195810718	195811143	426	+	peak_19267	1.58846	0.0767095	3.04249	0.0252128	0.979885	NA	peak_19267	426	Not significant	Distal Intergenic	1	195747166	195763501	16336	2	105371672	ENST00000661259.1	-47217	ENSG00000287364	LOC105371672	uncharacterized LOC105371672
chr1	195840667	195841129	463	+	peak_19268	4.97781	-0.388881	2.71517	-0.143225	0.886112	NA	peak_19268	463	Not significant	Distal Intergenic	1	195747166	195763501	16336	2	105371672	ENST00000661259.1	-77166	ENSG00000287364	LOC105371672	uncharacterized LOC105371672
chr1	195872248	195873145	898	+	peak_19269	7.2826	-1.28166	2.08927	-0.613449	0.53958	NA	peak_19269	898	Not significant	Distal Intergenic	1	195747166	195763501	16336	2	105371672	ENST00000661259.1	-108747	ENSG00000287364	LOC105371672	uncharacterized LOC105371672
chr1	195916657	195917110	454	+	peak_19270	4.4535	-2.58157	3.04533	-0.847716	0.396596	NA	peak_19270	454	Not significant	Distal Intergenic	1	196044883	196065235	20353	2	105371673	ENST00000430519.2	148125	NA	LINC01724	long intergenic non-protein coding RNA 1724
chr1	195918221	195918609	389	+	peak_19271	3.41441	0.913963	3.06899	0.297806	0.765852	NA	peak_19271	389	Not significant	Distal Intergenic	1	196044883	196065235	20353	2	105371673	ENST00000430519.2	146626	NA	LINC01724	long intergenic non-protein coding RNA 1724
chr1	195947499	195947983	485	+	peak_19272	3.37053	0.985476	3.00751	0.327671	0.74316	NA	peak_19272	485	Not significant	Distal Intergenic	1	196044883	196065235	20353	2	105371673	ENST00000430519.2	117252	NA	LINC01724	long intergenic non-protein coding RNA 1724
chr1	195967590	195968090	501	+	peak_19273	4.5553	3.10899	2.98414	1.04184	0.297488	NA	peak_19273	501	Not significant	Distal Intergenic	1	196044883	196065235	20353	2	105371673	ENST00000430519.2	97145	NA	LINC01724	long intergenic non-protein coding RNA 1724
chr1	195969252	195969870	619	+	peak_19274	5.06032	0.039412	2.39513	0.016455	0.986871	NA	peak_19274	619	Not significant	Distal Intergenic	1	196044883	196065235	20353	2	105371673	ENST00000430519.2	95365	NA	LINC01724	long intergenic non-protein coding RNA 1724
chr1	195998204	195998630	427	+	peak_19275	2.79569	1.19115	3.01053	0.395661	0.692355	NA	peak_19275	427	Not significant	Distal Intergenic	1	196044883	196065235	20353	2	105371673	ENST00000430519.2	66605	NA	LINC01724	long intergenic non-protein coding RNA 1724
chr1	195999851	196000569	719	+	peak_19276	3.02118	-0.0353779	3.07532	-0.0115038	0.990821	NA	peak_19276	719	Not significant	Distal Intergenic	1	196044883	196065235	20353	2	105371673	ENST00000430519.2	64666	NA	LINC01724	long intergenic non-protein coding RNA 1724
chr1	196026776	196027249	474	+	peak_19277	1.61463	2.42572	3.02785	0.801137	0.423052	NA	peak_19277	474	Not significant	Distal Intergenic	1	196044883	196065235	20353	2	105371673	ENST00000430519.2	37986	NA	LINC01724	long intergenic non-protein coding RNA 1724
chr1	196051323	196051884	562	+	peak_19278	1.59758	0.751793	3.0771	0.244319	0.806984	NA	peak_19278	562	Not significant	Intron (ENST00000430519.2/105371673, intron 3 of 3)	1	196044883	196065235	20353	2	105371673	ENST00000430519.2	13351	NA	LINC01724	long intergenic non-protein coding RNA 1724
chr1	196095634	196095800	167	+	peak_19279	2.982	2.44786	3.05155	0.80217	0.422455	NA	peak_19279	167	Not significant	Distal Intergenic	1	196044883	196065235	20353	2	105371673	ENST00000430519.2	-30399	NA	LINC01724	long intergenic non-protein coding RNA 1724
chr1	196126856	196126997	142	+	peak_19280	1.90188	0.753116	3.07663	0.244786	0.806622	NA	peak_19280	142	Not significant	Distal Intergenic	1	196044883	196065235	20353	2	105371673	ENST00000430519.2	-61621	NA	LINC01724	long intergenic non-protein coding RNA 1724
chr1	196143449	196144168	720	+	peak_19281	3.56547	-0.379769	3.00352	-0.126441	0.899383	NA	peak_19281	720	Not significant	Distal Intergenic	1	196044883	196065235	20353	2	105371673	ENST00000430519.2	-78214	NA	LINC01724	long intergenic non-protein coding RNA 1724
chr1	196156380	196156944	565	+	peak_19282	2.80185	1.41158	3.02495	0.466646	0.640753	NA	peak_19282	565	Not significant	Distal Intergenic	1	196044883	196065235	20353	2	105371673	ENST00000430519.2	-91145	NA	LINC01724	long intergenic non-protein coding RNA 1724
chr1	196159169	196159709	541	+	peak_19283	3.64954	4.01486	2.87897	1.39455	0.163152	NA	peak_19283	541	Not significant	Distal Intergenic	1	196044883	196065235	20353	2	105371673	ENST00000430519.2	-93934	NA	LINC01724	long intergenic non-protein coding RNA 1724
chr1	196249918	196250182	265	+	peak_19284	1.7491	0.177706	3.0764	0.0577642	0.953936	NA	peak_19284	265	Not significant	Intron (ENST00000367433.9/343450, intron 25 of 26)	1	196340489	196428207	87719	2	343450	ENST00000466914.2	178025	ENSG00000162687	KCNT2	potassium sodium-activated channel subfamily T member 2
chr1	196343763	196344360	598	+	peak_19285	2.74611	-0.938334	3.01452	-0.311271	0.755594	NA	peak_19285	598	Not significant	Intron (ENST00000367433.9/343450, intron 14 of 26)	1	196340489	196428207	87719	2	343450	ENST00000466914.2	83847	ENSG00000162687	KCNT2	potassium sodium-activated channel subfamily T member 2
chr1	196370362	196370466	105	+	peak_19286	7.47075	-3.2941	2.44116	-1.3494	0.177209	NA	peak_19286	105	Not significant	Intron (ENST00000367433.9/343450, intron 14 of 26)	1	196340489	196428207	87719	2	343450	ENST00000466914.2	57741	ENSG00000162687	KCNT2	potassium sodium-activated channel subfamily T member 2
chr1	196381128	196381298	171	+	peak_19287	1.59758	0.751793	3.0771	0.244319	0.806984	NA	peak_19287	171	Not significant	Intron (ENST00000367433.9/343450, intron 13 of 26)	1	196340489	196428207	87719	2	343450	ENST00000466914.2	46909	ENSG00000162687	KCNT2	potassium sodium-activated channel subfamily T member 2
chr1	196402455	196403073	619	+	peak_19288	4.13218	-2.23235	3.02665	-0.737567	0.460778	NA	peak_19288	619	Not significant	Intron (ENST00000367433.9/343450, intron 12 of 26)	1	196340489	196428207	87719	2	343450	ENST00000466914.2	25134	ENSG00000162687	KCNT2	potassium sodium-activated channel subfamily T member 2
chr1	196424335	196424509	175	+	peak_19289	3.68011	-0.582909	3.07536	-0.189542	0.849668	NA	peak_19289	175	Not significant	Intron (ENST00000367433.9/343450, intron 11 of 26)	1	196340489	196428207	87719	2	343450	ENST00000466914.2	3698	ENSG00000162687	KCNT2	potassium sodium-activated channel subfamily T member 2
chr1	196432611	196433198	588	+	peak_19290	2.66277	-0.281165	3.01995	-0.0931026	0.925822	NA	peak_19290	588	Not significant	Intron (ENST00000367433.9/343450, intron 8 of 26)	1	196340489	196428207	87719	2	343450	ENST00000466914.2	-4404	ENSG00000162687	KCNT2	potassium sodium-activated channel subfamily T member 2
chr1	196475088	196475508	421	+	peak_19291	2.09899	0.07511	3.04059	0.0247025	0.980292	NA	peak_19291	421	Not significant	Intron (ENST00000367433.9/343450, intron 5 of 26)	1	196225783	196465387	239605	2	343450	ENST00000498426.5	-9701	ENSG00000162687	KCNT2	potassium sodium-activated channel subfamily T member 2
chr1	196487376	196487446	71	+	peak_19292	3.16079	0.764907	3.07583	0.248684	0.803606	NA	peak_19292	71	Not significant	Intron (ENST00000367433.9/343450, intron 3 of 26)	1	196225783	196465387	239605	2	343450	ENST00000498426.5	-21989	ENSG00000162687	KCNT2	potassium sodium-activated channel subfamily T member 2
chr1	196511987	196512126	140	+	peak_19293	4.56835	2.5995	3.0486	0.852689	0.393832	NA	peak_19293	140	Not significant	Intron (ENST00000367433.9/343450, intron 1 of 26)	1	196225783	196465387	239605	2	343450	ENST00000498426.5	-46600	ENSG00000162687	KCNT2	potassium sodium-activated channel subfamily T member 2
chr1	196526028	196526340	313	+	peak_19294	2.06223	3.70826	2.84195	1.30483	0.191951	NA	peak_19294	313	Not significant	Intron (ENST00000367433.9/343450, intron 1 of 26)	1	196582413	196582481	69	2	100616363	ENST00000580028.1	56141	ENSG00000265986	MIR4735	microRNA 4735
chr1	196570582	196571021	440	+	peak_19295	4.63803	1.31646	3.03034	0.434425	0.66398	NA	peak_19295	440	Not significant	Intron (ENST00000367433.9/343450, intron 1 of 26)	1	196582413	196582481	69	2	100616363	ENST00000580028.1	11460	ENSG00000265986	MIR4735	microRNA 4735
chr1	196610403	196610765	363	+	peak_19296	1.5215	0.751381	3.07725	0.244173	0.807097	NA	peak_19296	363	Not significant	Promoter (1-2kb)	1	196492262	196609225	116964	2	343450	ENST00000673703.1	-1178	ENSG00000162687	KCNT2	potassium sodium-activated channel subfamily T member 2
chr1	196623185	196623519	335	+	peak_19297	2.23693	-0.580708	3.07614	-0.188778	0.850267	NA	peak_19297	335	Not significant	Distal Intergenic	1	196492262	196609225	116964	2	343450	ENST00000673703.1	-13960	ENSG00000162687	KCNT2	potassium sodium-activated channel subfamily T member 2
chr1	196636132	196636297	166	+	peak_19298	6.29394	-1.04042	2.76672	-0.376049	0.706881	NA	peak_19298	166	Not significant	Distal Intergenic	1	196651754	196701565	49812	1	3075	ENST00000359637.3	-15457	ENSG00000000971	CFH	complement factor H
chr1	196665651	196665897	247	+	peak_19299	1.2172	0.749232	3.07801	0.243415	0.807684	NA	peak_19299	247	Not significant	Intron (ENST00000359637.3/3075, intron 1 of 8)	1	196658537	196701822	43286	1	3075	ENST00000695987.1	7114	ENSG00000000971	CFH	complement factor H
chr1	196675471	196675735	265	+	peak_19300	2.27974	-0.75308	3.05249	-0.24671	0.805132	NA	peak_19300	265	Not significant	Promoter (1-2kb)	1	196676988	196747504	70517	1	3075	ENST00000466229.5	-1253	ENSG00000000971	CFH	complement factor H
chr1	196685772	196686546	775	+	peak_19301	6.23785	0.689028	2.51466	0.274004	0.784082	NA	peak_19301	775	Not significant	Intron (ENST00000359637.3/3075, intron 6 of 8)	1	196690063	196692395	2333	1	3075	ENST00000695977.1	-3517	ENSG00000000971	CFH	complement factor H
chr1	196723907	196724136	230	+	peak_19302	1.51745	0.0983431	3.04777	0.0322673	0.974259	NA	peak_19302	230	Not significant	Intron (ENST00000695969.1/3075, intron 11 of 16)	1	196744751	196747616	2866	1	3075	ENST00000695990.1	-20615	ENSG00000000971	CFH	complement factor H
chr1	196728630	196728756	127	+	peak_19303	1.11314	-0.891597	3.02889	-0.294365	0.768479	NA	peak_19303	127	Not significant	Intron (ENST00000695969.1/3075, intron 15 of 16)	1	196744751	196747616	2866	1	3075	ENST00000695990.1	-15995	ENSG00000000971	CFH	complement factor H
chr1	196856084	196856489	406	+	peak_19304	1.15985	0.718152	3.02432	0.237459	0.8123	NA	peak_19304	406	Not significant	Intron (ENST00000649395.1/ENST00000649395.1, intron 1 of 3)	1	196825224	196828167	2944	1	3078	ENST00000480960.1	30860	ENSG00000244414	CFHR1	complement factor H related 1
chr1	196913863	196914341	479	+	peak_19305	3.66801	-0.573299	3.07549	-0.186409	0.852124	NA	peak_19305	479	Not significant	Promoter (<=1kb)	1	196914590	196915612	1023	1	10877	ENST00000699464.1	-249	ENSG00000134365	CFHR4	complement factor H related 4
chr1	196951307	196951670	364	+	peak_19306	3.66075	0.755123	3.0755	0.245529	0.806047	NA	peak_19306	364	Not significant	Promoter (1-2kb)	1	196950191	196959215	9025	1	3080	ENST00000699922.1	1116	ENSG00000080910	CFHR2	complement factor H related 2
chr1	196962583	196963638	1056	+	peak_19307	1.15454	-0.575544	3.07798	-0.186988	0.85167	NA	peak_19307	1056	Not significant	Distal Intergenic	1	196975010	197009278	34269	1	81494	ENST00000699466.1	-11372	ENSG00000134389	CFHR5	complement factor H related 5
chr1	196978984	196979268	285	+	peak_19308	0.912903	0.745702	3.07927	0.242168	0.80865	NA	peak_19308	285	Not significant	Promoter (1-2kb)	1	196977559	197009278	31720	1	81494	ENST00000699468.1	1425	ENSG00000134389	CFHR5	complement factor H related 5
chr1	196999810	197000052	243	+	peak_19309	2.16265	0.762677	3.0766	0.247896	0.804215	NA	peak_19309	243	Not significant	Promoter (2-3kb)	1	197002233	197009277	7045	1	81494	ENST00000699470.1	-2181	ENSG00000134389	CFHR5	complement factor H related 5
chr1	197014527	197015323	797	+	peak_19310	5.19594	-3.89956	2.75135	-1.41732	0.156388	NA	peak_19310	797	Not significant	Distal Intergenic	1	197003909	197009277	5369	1	81494	ENST00000699471.1	10618	ENSG00000134389	CFHR5	complement factor H related 5
chr1	197021506	197022146	641	+	peak_19311	1.46304	1.16258	3.05955	0.379984	0.703957	NA	peak_19311	641	Not significant	Distal Intergenic	1	197003909	197009277	5369	1	81494	ENST00000699471.1	17597	ENSG00000134389	CFHR5	complement factor H related 5
chr1	197036897	197037175	279	+	peak_19312	6.09719	-2.03995	2.97482	-0.685738	0.492878	NA	peak_19312	279	Not significant	Distal Intergenic	1	197040145	197050845	10701	2	2165	ENST00000490002.1	13670	ENSG00000143278	F13B	coagulation factor XIII B chain
chr1	197077181	197077372	192	+	peak_19313	2.74877	-0.503725	3.01109	-0.16729	0.867142	NA	peak_19313	192	Not significant	Distal Intergenic	1	197038741	197067260	28520	2	2165	ENST00000367412.2	-9921	ENSG00000143278	F13B	coagulation factor XIII B chain
chr1	197111672	197112883	1212	+	peak_19314	2.69369	1.29817	2.58475	0.502242	0.615497	NA	peak_19314	1212	Not significant	Intron (ENST00000367408.6/259266, intron 8 of 17)	1	197084121	197129974	45854	2	259266	ENST00000367408.6	17091	ENSG00000066279	ASPM	assembly factor for spindle microtubules
chr1	197148586	197149351	766	+	peak_19316	6.26839	-0.169032	2.02704	-0.0833885	0.933543	NA	peak_19316	766	Not significant	Promoter (1-2kb)	1	197084128	197146694	62567	2	259266	ENST00000294732.11	-1892	ENSG00000066279	ASPM	assembly factor for spindle microtubules
chr1	197173913	197174871	959	+	peak_19317	8.43739	0.00215474	1.70973	0.00126028	0.998994	NA	peak_19317	959	Not significant	Intron (ENST00000367405.5/360023, intron 9 of 10)	1	197158442	197200521	42080	2	360023	ENST00000467322.1	25650	ENSG00000177888	ZBTB41	zinc finger and BTB domain containing 41
chr1	197212121	197212616	496	+	peak_19321	5.92059	0.0444987	2.91721	0.0152539	0.98783	NA	peak_19321	496	Not significant	Distal Intergenic	1	197153682	197201293	47612	2	360023	ENST00000367405.5	-10828	ENSG00000177888	ZBTB41	zinc finger and BTB domain containing 41
chr1	197220760	197221349	590	+	peak_19322	4.47985	0.97339	3.04017	0.320176	0.748835	NA	peak_19322	590	Not significant	Distal Intergenic	1	197153682	197201293	47612	2	360023	ENST00000367405.5	-19467	ENSG00000177888	ZBTB41	zinc finger and BTB domain containing 41
chr1	197305711	197306223	513	+	peak_19323	4.69841	1.08271	3.02128	0.35836	0.720074	NA	peak_19323	513	Not significant	Intron (ENST00000535699.5/23418, intron 1 of 12)	1	197268413	197477879	209467	1	23418	ENST00000367399.6	37298	ENSG00000134376	CRB1	crumbs cell polarity complex component 1
chr1	197334573	197335251	679	+	peak_19324	7.42387	2.03096	2.03836	0.996369	0.319071	NA	peak_19324	679	Not significant	Intron (ENST00000535699.5/23418, intron 2 of 12)	1	197360349	197421441	61093	1	23418	ENST00000476483.1	-25098	ENSG00000134376	CRB1	crumbs cell polarity complex component 1
chr1	197345777	197346381	605	+	peak_19325	1.35662	0.0647671	3.04796	0.0212493	0.983047	NA	peak_19325	605	Not significant	Intron (ENST00000535699.5/23418, intron 3 of 12)	1	197360349	197421441	61093	1	23418	ENST00000476483.1	-13968	ENSG00000134376	CRB1	crumbs cell polarity complex component 1
chr1	197417558	197418015	458	+	peak_19326	4.52698	-2.65425	3.0467	-0.87119	0.38365	NA	peak_19326	458	Not significant	Intron (ENST00000535699.5/23418, intron 5 of 12)	1	197413849	197442513	28665	1	23418	ENST00000681519.1	3709	ENSG00000134376	CRB1	crumbs cell polarity complex component 1
chr1	197432129	197432387	259	+	peak_19327	4.72864	-1.65556	2.99836	-0.552155	0.580842	NA	peak_19327	259	Not significant	Intron (ENST00000535699.5/23418, intron 9 of 12)	1	197422811	197427837	5027	1	23418	ENST00000480086.2	9318	ENSG00000134376	CRB1	crumbs cell polarity complex component 1
chr1	197465787	197466694	908	+	peak_19328	7.29419	-1.40925	1.97634	-0.713059	0.475809	NA	peak_19328	908	Not significant	Intron (ENST00000535699.5/23418, intron 12 of 12)	1	197442170	197478455	36286	1	23418	ENST00000448952.1	23617	ENSG00000134376	CRB1	crumbs cell polarity complex component 1
chr1	197498639	197499225	587	+	peak_19330	5.30312	-1.18048	2.28553	-0.5165	0.605505	NA	peak_19330	587	Not significant	Distal Intergenic	1	197545567	197546773	1207	2	163486	ENST00000463124.1	47548	ENSG00000213047	DENND1B	DENN domain containing 1B
chr1	197507586	197508318	733	+	peak_19331	6.59278	-2.47896	2.48068	-0.999307	0.317646	NA	peak_19331	733	Not significant	3' UTR	1	197545567	197546773	1207	2	163486	ENST00000463124.1	38455	ENSG00000213047	DENND1B	DENN domain containing 1B
chr1	197509342	197509693	352	+	peak_19332	7.62546	-3.083	2.62525	-1.17436	0.240249	NA	peak_19332	352	Not significant	3' UTR	1	197545567	197546773	1207	2	163486	ENST00000463124.1	37080	ENSG00000213047	DENND1B	DENN domain containing 1B
chr1	197524540	197525492	953	+	peak_19334	1.99632	1.40168	3.02826	0.462865	0.643461	NA	peak_19334	953	Not significant	Intron (ENST00000620048.6/163486, intron 20 of 22)	1	197545567	197546773	1207	2	163486	ENST00000463124.1	21281	ENSG00000213047	DENND1B	DENN domain containing 1B
chr1	197529972	197530701	730	+	peak_19335	4.10661	-3.48197	3.02262	-1.15197	0.249333	NA	peak_19335	730	Not significant	Intron (ENST00000620048.6/163486, intron 20 of 22)	1	197545567	197546773	1207	2	163486	ENST00000463124.1	16072	ENSG00000213047	DENND1B	DENN domain containing 1B
chr1	197535379	197536146	768	+	peak_19336	5.51888	-1.30719	2.20162	-0.593741	0.552686	NA	peak_19336	768	Not significant	Intron (ENST00000620048.6/163486, intron 20 of 22)	1	197545567	197546773	1207	2	163486	ENST00000463124.1	10627	ENSG00000213047	DENND1B	DENN domain containing 1B
chr1	197548490	197549361	872	+	peak_19337	2.91413	-0.834421	3.00911	-0.277298	0.781551	NA	peak_19337	872	Not significant	Promoter (1-2kb)	1	197545567	197546773	1207	2	163486	ENST00000463124.1	-1717	ENSG00000213047	DENND1B	DENN domain containing 1B
chr1	197550388	197551102	715	+	peak_19338	3.82717	0.418739	2.75865	0.151791	0.879352	NA	peak_19338	715	Not significant	Intron (ENST00000620048.6/163486, intron 16 of 22)	1	197545567	197546773	1207	2	163486	ENST00000463124.1	-3615	ENSG00000213047	DENND1B	DENN domain containing 1B
chr1	197554277	197554707	431	+	peak_19339	9.25367	-0.0619811	1.72269	-0.0359793	0.971299	NA	peak_19339	431	Not significant	Intron (ENST00000620048.6/163486, intron 15 of 22)	1	197545567	197546773	1207	2	163486	ENST00000463124.1	-7504	ENSG00000213047	DENND1B	DENN domain containing 1B
chr1	197561347	197562100	754	+	peak_19340	4.73388	-2.25676	2.52577	-0.893495	0.371592	NA	peak_19340	754	Not significant	Intron (ENST00000620048.6/163486, intron 15 of 22)	1	197545567	197546773	1207	2	163486	ENST00000463124.1	-14574	ENSG00000213047	DENND1B	DENN domain containing 1B
chr1	197568403	197568981	579	+	peak_19342	3.59836	-1.18187	2.43925	-0.48452	0.628017	NA	peak_19342	579	Not significant	Intron (ENST00000620048.6/163486, intron 15 of 22)	1	197545567	197546773	1207	2	163486	ENST00000463124.1	-21630	ENSG00000213047	DENND1B	DENN domain containing 1B
chr1	197578288	197578868	581	+	peak_19343	5.16638	0.406143	2.36431	0.171781	0.86361	NA	peak_19343	581	Not significant	Intron (ENST00000620048.6/163486, intron 15 of 22)	1	197545567	197546773	1207	2	163486	ENST00000463124.1	-31515	ENSG00000213047	DENND1B	DENN domain containing 1B
chr1	197582116	197583643	1528	+	peak_19344	7.16605	1.87489	1.88977	0.992129	0.321135	NA	peak_19344	1528	Not significant	Exon (ENST00000620048.6/163486, exon 15 of 23)	1	197545567	197546773	1207	2	163486	ENST00000463124.1	-35343	ENSG00000213047	DENND1B	DENN domain containing 1B
chr1	197600779	197601201	423	+	peak_19345	5.95407	-1.23381	2.51643	-0.490301	0.623921	NA	peak_19345	423	Not significant	Intron (ENST00000620048.6/163486, intron 13 of 22)	1	197545567	197546773	1207	2	163486	ENST00000463124.1	-54006	ENSG00000213047	DENND1B	DENN domain containing 1B
chr1	197610803	197612371	1569	+	peak_19346	7.38122	-1.15412	1.87592	-0.61523	0.538403	NA	peak_19346	1569	Not significant	Exon (ENST00000620048.6/163486, exon 12 of 23)	1	197605482	197658350	52869	2	163486	ENST00000496935.1	45979	ENSG00000213047	DENND1B	DENN domain containing 1B
chr1	197614951	197615381	431	+	peak_19347	5.09558	2.46738	2.61286	0.944323	0.345004	NA	peak_19347	431	Not significant	Intron (ENST00000620048.6/163486, intron 11 of 22)	1	197605482	197658350	52869	2	163486	ENST00000496935.1	42969	ENSG00000213047	DENND1B	DENN domain containing 1B
chr1	197619826	197620185	360	+	peak_19348	5.82311	-1.36529	2.52523	-0.54066	0.588742	NA	peak_19348	360	Not significant	Intron (ENST00000620048.6/163486, intron 10 of 22)	1	197605482	197658350	52869	2	163486	ENST00000496935.1	38165	ENSG00000213047	DENND1B	DENN domain containing 1B
chr1	197633505	197633860	356	+	peak_19349	6.43411	0.233633	1.75968	0.13277	0.894375	NA	peak_19349	356	Not significant	Intron (ENST00000620048.6/163486, intron 10 of 22)	1	197605482	197658350	52869	2	163486	ENST00000496935.1	24490	ENSG00000213047	DENND1B	DENN domain containing 1B
chr1	197675686	197675926	241	+	peak_19351	5.0692	0.768851	2.53548	0.303236	0.76171	NA	peak_19351	241	Not significant	Intron (ENST00000620048.6/163486, intron 3 of 22)	1	197605482	197658350	52869	2	163486	ENST00000496935.1	-17336	ENSG00000213047	DENND1B	DENN domain containing 1B
chr1	197691070	197691838	769	+	peak_19353	4.70034	0.331203	2.46819	0.134188	0.893254	NA	peak_19353	769	Not significant	Intron (ENST00000620048.6/163486, intron 3 of 22)	1	197605482	197658350	52869	2	163486	ENST00000496935.1	-32720	ENSG00000213047	DENND1B	DENN domain containing 1B
chr1	197693785	197694368	584	+	peak_19354	5.04102	0.470343	2.72351	0.172697	0.862889	NA	peak_19354	584	Not significant	Intron (ENST00000620048.6/163486, intron 3 of 22)	1	197605482	197658350	52869	2	163486	ENST00000496935.1	-35435	ENSG00000213047	DENND1B	DENN domain containing 1B
chr1	197704220	197704528	309	+	peak_19355	5.64308	-0.984761	2.30038	-0.428087	0.668588	NA	peak_19355	309	Not significant	Intron (ENST00000620048.6/163486, intron 3 of 22)	1	197658300	197735529	77230	2	163486	ENST00000294738.5	31001	ENSG00000213047	DENND1B	DENN domain containing 1B
chr1	197705352	197705711	360	+	peak_19356	7.21261	-1.01246	1.9522	-0.518628	0.60402	NA	peak_19356	360	Not significant	Intron (ENST00000620048.6/163486, intron 3 of 22)	1	197658300	197735529	77230	2	163486	ENST00000294738.5	29818	ENSG00000213047	DENND1B	DENN domain containing 1B
chr1	197719162	197719968	807	+	peak_19358	7.81338	-1.92624	1.80245	-1.06868	0.285214	NA	peak_19358	807	Not significant	Intron (ENST00000620048.6/163486, intron 2 of 22)	1	197658300	197735529	77230	2	163486	ENST00000294738.5	15561	ENSG00000213047	DENND1B	DENN domain containing 1B
chr1	197732327	197732645	319	+	peak_19361	4.65863	1.74104	2.80865	0.619884	0.535334	NA	peak_19361	319	Not significant	Promoter (2-3kb)	1	197658300	197735529	77230	2	163486	ENST00000294738.5	2884	ENSG00000213047	DENND1B	DENN domain containing 1B
chr1	197734699	197735327	629	+	peak_19362	5.18928	0.944893	2.51132	0.376253	0.706729	NA	peak_19362	629	Not significant	Promoter (<=1kb)	1	197658300	197735529	77230	2	163486	ENST00000294738.5	202	ENSG00000213047	DENND1B	DENN domain containing 1B
chr1	197741808	197742259	452	+	peak_19364	5.53361	0.863486	2.88383	0.299424	0.764617	NA	peak_19364	452	Not significant	Intron (ENST00000620048.6/163486, intron 2 of 22)	1	197658300	197735529	77230	2	163486	ENST00000294738.5	-6279	ENSG00000213047	DENND1B	DENN domain containing 1B
chr1	197754212	197754829	618	+	peak_19365	8.26376	1.77381	1.60672	1.104	0.269594	NA	peak_19365	618	Not significant	Intron (ENST00000620048.6/163486, intron 2 of 22)	1	197658300	197735529	77230	2	163486	ENST00000294738.5	-18683	ENSG00000213047	DENND1B	DENN domain containing 1B
chr1	197757817	197758352	536	+	peak_19366	3.68876	-0.976523	2.99663	-0.325874	0.744519	NA	peak_19366	536	Not significant	Intron (ENST00000440885.1/ENST00000440885.1, intron 1 of 1)	1	197735250	197774607	39358	2	163486	ENST00000495550.5	16255	ENSG00000213047	DENND1B	DENN domain containing 1B
chr1	197780750	197781179	430	+	peak_19370	5.92801	-1.04026	1.83325	-0.567441	0.570415	NA	peak_19370	430	Not significant	Distal Intergenic	1	197735658	197775696	40039	2	163486	ENST00000477581.1	-5054	ENSG00000213047	DENND1B	DENN domain containing 1B
chr1	197790347	197790680	334	+	peak_19373	4.24488	-0.973342	2.64029	-0.368649	0.712389	NA	peak_19373	334	Not significant	Distal Intergenic	1	197735658	197775696	40039	2	163486	ENST00000477581.1	-14651	ENSG00000213047	DENND1B	DENN domain containing 1B
chr1	197792975	197793609	635	+	peak_19374	4.84838	-4.28716	2.55634	-1.67707	0.0935281	NA	peak_19374	635	Not significant	Distal Intergenic	1	197735658	197775696	40039	2	163486	ENST00000477581.1	-17279	ENSG00000213047	DENND1B	DENN domain containing 1B
chr1	197796895	197797773	879	+	peak_19375	9.03372	-2.56365	1.67942	-1.52651	0.126884	NA	peak_19375	879	Not significant	Distal Intergenic	1	197735658	197775696	40039	2	163486	ENST00000477581.1	-21199	ENSG00000213047	DENND1B	DENN domain containing 1B
chr1	197798753	197799407	655	+	peak_19376	9.35248	1.20364	1.68422	0.714659	0.47482	NA	peak_19376	655	Not significant	Distal Intergenic	1	197735658	197775696	40039	2	163486	ENST00000477581.1	-23057	ENSG00000213047	DENND1B	DENN domain containing 1B
chr1	197807395	197807656	262	+	peak_19378	4.36433	0.254977	2.70577	0.0942346	0.924923	NA	peak_19378	262	Not significant	Distal Intergenic	1	197735658	197775696	40039	2	163486	ENST00000477581.1	-31699	ENSG00000213047	DENND1B	DENN domain containing 1B
chr1	197810468	197811078	611	+	peak_19379	1.53548	-0.136546	3.01489	-0.0452904	0.963876	NA	peak_19379	611	Not significant	Distal Intergenic	1	197735658	197775696	40039	2	163486	ENST00000477581.1	-34772	ENSG00000213047	DENND1B	DENN domain containing 1B
chr1	197811976	197812481	506	+	peak_19380	4.03506	-2.17959	2.92763	-0.744489	0.45658	NA	peak_19380	506	Not significant	Distal Intergenic	1	197735658	197775696	40039	2	163486	ENST00000477581.1	-36280	ENSG00000213047	DENND1B	DENN domain containing 1B
chr1	197825411	197826026	616	+	peak_19382	7.22283	-1.0723	1.97891	-0.541861	0.587914	NA	peak_19382	616	Not significant	Distal Intergenic	1	197735658	197775696	40039	2	163486	ENST00000477581.1	-49715	ENSG00000213047	DENND1B	DENN domain containing 1B
chr1	197852530	197853118	589	+	peak_19384	6.40934	-2.24424	2.66713	-0.841447	0.400098	NA	peak_19384	589	Not significant	Distal Intergenic	1	197902630	197907362	4733	1	388722	ENST00000367393.8	-49512	ENSG00000203724	C1orf53	chromosome 1 open reading frame 53
chr1	197862463	197863185	723	+	peak_19386	4.21253	-1.10486	2.0747	-0.532538	0.594353	NA	peak_19386	723	Not significant	Distal Intergenic	1	197902630	197907362	4733	1	388722	ENST00000367393.8	-39445	ENSG00000203724	C1orf53	chromosome 1 open reading frame 53
chr1	197875950	197876215	266	+	peak_19388	1.60511	1.98397	3.06114	0.648114	0.516911	NA	peak_19388	266	Not significant	Distal Intergenic	1	197902630	197907362	4733	1	388722	ENST00000367393.8	-26415	ENSG00000203724	C1orf53	chromosome 1 open reading frame 53
chr1	197905274	197906031	758	+	peak_19391	1.40685	2.10174	3.02977	0.693696	0.487873	NA	peak_19391	758	Not significant	Promoter (<=1kb)	1	197905517	197907364	1848	1	388722	ENST00000542800.1	0	ENSG00000203724	C1orf53	chromosome 1 open reading frame 53
chr1	197910245	197910462	218	+	peak_19392	6.06043	-0.822574	2.6333	-0.312374	0.754757	NA	peak_19392	218	Not significant	Promoter (1-2kb)	1	197911902	197917991	6090	1	56956	ENST00000606127.2	-1440	ENSG00000143355	LHX9	LIM homeobox 9
chr1	197924401	197924779	379	+	peak_19396	7.55946	1.36179	1.67016	0.815361	0.414866	NA	peak_19396	379	Not significant	Intron (ENST00000367391.5/56956, intron 4 of 5)	1	197917372	197935478	18107	1	56956	ENST00000367387.6	7029	ENSG00000143355	LHX9	LIM homeobox 9
chr1	197925346	197925783	438	+	peak_19397	2.85095	-0.743645	3.00663	-0.247335	0.804649	NA	peak_19397	438	Not significant	Intron (ENST00000367391.5/56956, intron 4 of 5)	1	197917372	197935478	18107	1	56956	ENST00000367387.6	7974	ENSG00000143355	LHX9	LIM homeobox 9
chr1	197944015	197944886	872	+	peak_19398	8.99794	3.16389	1.86221	1.699	0.08932	NA	peak_19398	872	Not significant	Distal Intergenic	1	197917372	197935478	18107	1	56956	ENST00000367387.6	26643	ENSG00000143355	LHX9	LIM homeobox 9
chr1	197982587	197983389	803	+	peak_19400	3.33957	1.74847	2.76061	0.633365	0.526495	NA	peak_19400	803	Not significant	Distal Intergenic	1	197917372	197935478	18107	1	56956	ENST00000367387.6	65215	ENSG00000143355	LHX9	LIM homeobox 9
chr1	197984366	197985099	734	+	peak_19401	2.07335	1.58567	3.01802	0.5254	0.599305	NA	peak_19401	734	Not significant	Distal Intergenic	1	197917372	197935478	18107	1	56956	ENST00000367387.6	66994	ENSG00000143355	LHX9	LIM homeobox 9
chr1	197987653	197987822	170	+	peak_19402	2.5853	-0.339223	3.07209	-0.110421	0.912075	NA	peak_19402	170	Not significant	Distal Intergenic	1	197917372	197935478	18107	1	56956	ENST00000367387.6	70281	ENSG00000143355	LHX9	LIM homeobox 9
chr1	198016793	198016849	57	+	peak_19403	4.9361	-1.42799	2.53422	-0.563482	0.573106	NA	peak_19403	57	Not significant	Distal Intergenic	1	197917372	197935478	18107	1	56956	ENST00000367387.6	99421	ENSG00000143355	LHX9	LIM homeobox 9
chr1	198042876	198043593	718	+	peak_19406	6.86647	2.11965	1.8762	1.12976	0.258579	NA	peak_19406	718	Not significant	Distal Intergenic	1	198156994	198253078	96085	1	140609	ENST00000442588.5	-113401	ENSG00000151414	NEK7	NIMA related kinase 7
chr1	198053956	198054205	250	+	peak_19407	2.90267	0.0091773	3.00898	0.00304997	0.997566	NA	peak_19407	250	Not significant	Distal Intergenic	1	198156994	198253078	96085	1	140609	ENST00000442588.5	-102789	ENSG00000151414	NEK7	NIMA related kinase 7
chr1	198056232	198056547	316	+	peak_19408	3.75738	-2.1329	2.94253	-0.72485	0.468544	NA	peak_19408	316	Not significant	Distal Intergenic	1	198156994	198253078	96085	1	140609	ENST00000442588.5	-100447	ENSG00000151414	NEK7	NIMA related kinase 7
chr1	198060791	198061991	1201	+	peak_19409	6.87066	-0.0480319	2.04142	-0.0235286	0.981229	NA	peak_19409	1201	Not significant	Distal Intergenic	1	198156994	198253078	96085	1	140609	ENST00000442588.5	-95003	ENSG00000151414	NEK7	NIMA related kinase 7
chr1	198064098	198064717	620	+	peak_19410	4.72853	4.0726	2.57318	1.58271	0.113488	NA	peak_19410	620	Not significant	Distal Intergenic	1	198156994	198253078	96085	1	140609	ENST00000442588.5	-92277	ENSG00000151414	NEK7	NIMA related kinase 7
chr1	198066686	198066858	173	+	peak_19411	2.66263	0.755119	3.07593	0.245493	0.806075	NA	peak_19411	173	Not significant	Distal Intergenic	1	198156994	198253078	96085	1	140609	ENST00000442588.5	-90136	ENSG00000151414	NEK7	NIMA related kinase 7
chr1	198072384	198072635	252	+	peak_19412	4.83809	-2.22811	2.92176	-0.762591	0.445707	NA	peak_19412	252	Not significant	Distal Intergenic	1	198156994	198253078	96085	1	140609	ENST00000442588.5	-84359	ENSG00000151414	NEK7	NIMA related kinase 7
chr1	198076679	198077006	328	+	peak_19413	3.80436	1.21485	2.73208	0.444662	0.656564	NA	peak_19413	328	Not significant	Distal Intergenic	1	198156994	198253078	96085	1	140609	ENST00000442588.5	-79988	ENSG00000151414	NEK7	NIMA related kinase 7
chr1	198087666	198087860	195	+	peak_19415	4.92318	0.0891982	2.99409	0.0297914	0.976233	NA	peak_19415	195	Not significant	Distal Intergenic	1	198156994	198253078	96085	1	140609	ENST00000442588.5	-69134	ENSG00000151414	NEK7	NIMA related kinase 7
chr1	198088382	198088812	431	+	peak_19416	5.43527	-1.10444	2.18672	-0.505069	0.61351	NA	peak_19416	431	Not significant	Distal Intergenic	1	198156994	198253078	96085	1	140609	ENST00000442588.5	-68182	ENSG00000151414	NEK7	NIMA related kinase 7
chr1	198103125	198103344	220	+	peak_19417	2.97335	2.04332	2.9992	0.68129	0.495688	NA	peak_19417	220	Not significant	Distal Intergenic	1	198156994	198253078	96085	1	140609	ENST00000442588.5	-53650	ENSG00000151414	NEK7	NIMA related kinase 7
chr1	198111459	198112028	570	+	peak_19418	8.30338	0.336615	2.96517	0.113523	0.909616	NA	peak_19418	570	Not significant	Distal Intergenic	1	198156994	198253078	96085	1	140609	ENST00000442588.5	-44966	ENSG00000151414	NEK7	NIMA related kinase 7
chr1	198116539	198116848	310	+	peak_19419	2.7133	2.39465	3.01686	0.793757	0.427337	NA	peak_19419	310	Not significant	Distal Intergenic	1	198156994	198253078	96085	1	140609	ENST00000442588.5	-40146	ENSG00000151414	NEK7	NIMA related kinase 7
chr1	198118773	198119934	1162	+	peak_19420	4.1422	1.59778	2.49667	0.639966	0.522195	NA	peak_19420	1162	Not significant	Distal Intergenic	1	198156994	198253078	96085	1	140609	ENST00000442588.5	-37060	ENSG00000151414	NEK7	NIMA related kinase 7
chr1	198124013	198124279	267	+	peak_19422	5.60225	0.896953	2.69356	0.332998	0.739136	NA	peak_19422	267	Not significant	Distal Intergenic	1	198156994	198253078	96085	1	140609	ENST00000442588.5	-32715	ENSG00000151414	NEK7	NIMA related kinase 7
chr1	198130488	198131815	1328	+	peak_19423	6.05769	1.24133	1.99492	0.622248	0.533779	NA	peak_19423	1328	Not significant	Distal Intergenic	1	198156994	198253078	96085	1	140609	ENST00000442588.5	-25179	ENSG00000151414	NEK7	NIMA related kinase 7
chr1	198142485	198142860	376	+	peak_19424	2.93991	-1.69623	2.78714	-0.608589	0.542797	NA	peak_19424	376	Not significant	Distal Intergenic	1	198156994	198253078	96085	1	140609	ENST00000442588.5	-14134	ENSG00000151414	NEK7	NIMA related kinase 7
chr1	198144089	198144684	596	+	peak_19425	1.60421	2.10176	3.04161	0.691002	0.489564	NA	peak_19425	596	Not significant	Distal Intergenic	1	198156994	198253078	96085	1	140609	ENST00000442588.5	-12310	ENSG00000151414	NEK7	NIMA related kinase 7
chr1	198169868	198170014	147	+	peak_19430	6.62085	0.977918	2.56151	0.381774	0.702629	NA	peak_19430	147	Not significant	Intron (ENST00000442588.5/140609, intron 1 of 3)	1	198157121	198256531	99411	1	140609	ENST00000367383.5	12747	ENSG00000151414	NEK7	NIMA related kinase 7
chr1	198201134	198201775	642	+	peak_19433	4.04685	3.15425	2.42503	1.3007	0.19336	NA	peak_19433	642	Not significant	Intron (ENST00000442588.5/140609, intron 1 of 3)	1	198206874	198253168	46295	1	140609	ENST00000544035.5	-5099	ENSG00000151414	NEK7	NIMA related kinase 7
chr1	198203083	198203589	507	+	peak_19434	4.7044	-3.8433	2.39651	-1.60371	0.108779	NA	peak_19434	507	Not significant	Intron (ENST00000442588.5/140609, intron 1 of 3)	1	198206874	198253168	46295	1	140609	ENST00000544035.5	-3285	ENSG00000151414	NEK7	NIMA related kinase 7
chr1	198208127	198208338	212	+	peak_19436	3.62424	0.0761408	2.95916	0.0257305	0.979472	NA	peak_19436	212	Not significant	Promoter (<=1kb)	1	198208538	198245349	36812	1	140609	ENST00000417895.1	-200	ENSG00000151414	NEK7	NIMA related kinase 7
chr1	198219528	198219696	169	+	peak_19438	6.84915	1.21409	2.50188	0.485272	0.627483	NA	peak_19438	169	Not significant	Promoter (1-2kb)	1	198220799	198262623	41825	1	140609	ENST00000391974.3	-1103	ENSG00000151414	NEK7	NIMA related kinase 7
chr1	198220576	198220688	113	+	peak_19439	7.1503	3.34813	2.45965	1.36122	0.173443	NA	peak_19439	113	Not significant	Promoter (<=1kb)	1	198220799	198262623	41825	1	140609	ENST00000391974.3	-111	ENSG00000151414	NEK7	NIMA related kinase 7
chr1	198224148	198224678	531	+	peak_19440	3.07454	0.286865	3.00446	0.0954798	0.923934	NA	peak_19440	531	Not significant	Intron (ENST00000442588.5/140609, intron 2 of 3)	1	198220799	198262623	41825	1	140609	ENST00000391974.3	3349	ENSG00000151414	NEK7	NIMA related kinase 7
chr1	198243021	198243344	324	+	peak_19443	3.08351	0.203565	3.00648	0.0677089	0.946017	NA	peak_19443	324	Not significant	Intron (ENST00000442588.5/140609, intron 3 of 3)	1	198220799	198262623	41825	1	140609	ENST00000391974.3	22222	ENSG00000151414	NEK7	NIMA related kinase 7
chr1	198265407	198266073	667	+	peak_19446	4.5881	-0.249748	2.24636	-0.111179	0.911474	NA	peak_19446	667	Not significant	Intron (ENST00000538004.5/140609, intron 5 of 9)	1	198277704	198319749	42046	1	140609	ENST00000493790.1	-11631	ENSG00000151414	NEK7	NIMA related kinase 7
chr1	198273118	198273600	483	+	peak_19447	5.5225	5.49093	2.29427	2.39332	0.0166966	NA	peak_19447	483	Not significant	Intron (ENST00000538004.5/140609, intron 5 of 9)	1	198277704	198319749	42046	1	140609	ENST00000493790.1	-4104	ENSG00000151414	NEK7	NIMA related kinase 7
chr1	198274295	198274684	390	+	peak_19448	5.25838	1.9677	2.9771	0.660946	0.508647	NA	peak_19448	390	Not significant	Intron (ENST00000538004.5/140609, intron 5 of 9)	1	198277704	198319749	42046	1	140609	ENST00000493790.1	-3020	ENSG00000151414	NEK7	NIMA related kinase 7
chr1	198285975	198286690	716	+	peak_19449	3.18237	2.14253	2.99052	0.716439	0.47372	NA	peak_19449	716	Not significant	Intron (ENST00000538004.5/140609, intron 7 of 9)	1	198277704	198319749	42046	1	140609	ENST00000493790.1	8271	ENSG00000151414	NEK7	NIMA related kinase 7
chr1	198288296	198288608	313	+	peak_19450	5.02293	-0.875779	2.94002	-0.297882	0.765793	NA	peak_19450	313	Not significant	Intron (ENST00000538004.5/140609, intron 7 of 9)	1	198277704	198319749	42046	1	140609	ENST00000493790.1	10592	ENSG00000151414	NEK7	NIMA related kinase 7
chr1	198297865	198297972	108	+	peak_19451	4.49201	2.45143	3.03015	0.809014	0.418507	NA	peak_19451	108	Not significant	Intron (ENST00000538004.5/140609, intron 9 of 9)	1	198277704	198319749	42046	1	140609	ENST00000493790.1	20161	ENSG00000151414	NEK7	NIMA related kinase 7
chr1	198301211	198301689	479	+	peak_19452	3.6848	-2.29171	3.05037	-0.751289	0.452479	NA	peak_19452	479	Not significant	Intron (ENST00000538004.5/140609, intron 9 of 9)	1	198277704	198319749	42046	1	140609	ENST00000493790.1	23507	ENSG00000151414	NEK7	NIMA related kinase 7
chr1	198305979	198306595	617	+	peak_19453	2.99146	-0.411967	3.00613	-0.137042	0.890997	NA	peak_19453	617	Not significant	Intron (ENST00000538004.5/140609, intron 9 of 9)	1	198277704	198319749	42046	1	140609	ENST00000493790.1	28275	ENSG00000151414	NEK7	NIMA related kinase 7
chr1	198338908	198339051	144	+	peak_19455	2.67325	1.75456	3.06404	0.57263	0.566895	NA	peak_19455	144	Not significant	Distal Intergenic	1	198277704	198319749	42046	1	140609	ENST00000493790.1	61204	ENSG00000151414	NEK7	NIMA related kinase 7
chr1	198358497	198358810	314	+	peak_19456	4.50465	1.77818	3.06222	0.580683	0.561454	NA	peak_19456	314	Not significant	Distal Intergenic	1	198277704	198319749	42046	1	140609	ENST00000493790.1	80793	ENSG00000151414	NEK7	NIMA related kinase 7
chr1	198359655	198359804	150	+	peak_19457	2.05403	0.753633	3.07645	0.244968	0.806481	NA	peak_19457	150	Not significant	Distal Intergenic	1	198277704	198319749	42046	1	140609	ENST00000493790.1	81951	ENSG00000151414	NEK7	NIMA related kinase 7
chr1	198361611	198362074	464	+	peak_19458	1.72788	0.975737	3.01779	0.323328	0.746447	NA	peak_19458	464	Not significant	Distal Intergenic	1	198277704	198319749	42046	1	140609	ENST00000493790.1	83907	ENSG00000151414	NEK7	NIMA related kinase 7
chr1	198364999	198365515	517	+	peak_19459	4.82036	-1.07073	2.27727	-0.470183	0.638225	NA	peak_19459	517	Not significant	Distal Intergenic	1	198277704	198319749	42046	1	140609	ENST00000493790.1	87295	ENSG00000151414	NEK7	NIMA related kinase 7
chr1	198725474	198725622	149	+	peak_19460	9.25455	-1.25008	1.73216	-0.721688	0.470486	NA	peak_19460	149	Not significant	Intron (ENST00000348564.11/5788, intron 12 of 29)	1	198718169	198757283	39115	1	5788	ENST00000697633.1	7305	ENSG00000081237	PTPRC	protein tyrosine phosphatase receptor type C
chr1	198747650	198747988	339	+	peak_19463	5.06679	-0.474696	3.07497	-0.154374	0.877315	NA	peak_19463	339	Not significant	Promoter (2-3kb)	1	198750885	198753304	2420	1	5788	ENST00000697634.1	-2897	ENSG00000081237	PTPRC	protein tyrosine phosphatase receptor type C
chr1	198763595	198764554	960	+	peak_19464	8.24081	-2.06408	1.97228	-1.04655	0.295309	NA	peak_19464	960	Not significant	Distal Intergenic	1	198752355	198754457	2103	1	5788	ENST00000646230.1	11240	ENSG00000081237	PTPRC	protein tyrosine phosphatase receptor type C
chr1	198806944	198807060	117	+	peak_19472	3.68966	0.11611	3.04091	0.0381828	0.969542	NA	peak_19472	117	Not significant	Intron (ENST00000660348.1/100131234, intron 2 of 2)	1	198807493	198827216	19724	2	100131234	ENST00000412162.1	20156	NA	MIR181A1HG	MIR181A1 host gene
chr1	198809034	198809710	677	+	peak_19473	9.21345	3.00815	1.50224	2.00244	0.0452377	NA	peak_19473	677	Not significant	Intron (ENST00000660348.1/100131234, intron 2 of 2)	1	198807493	198827216	19724	2	100131234	ENST00000412162.1	17506	NA	MIR181A1HG	MIR181A1 host gene
chr1	198834379	198835298	920	+	peak_19475	8.25268	0.13607	1.68862	0.0805806	0.935775	NA	peak_19475	920	Not significant	Intron (ENST00000660348.1/100131234, intron 2 of 2)	1	198807493	198827216	19724	2	100131234	ENST00000412162.1	-7163	NA	MIR181A1HG	MIR181A1 host gene
chr1	198837161	198837852	692	+	peak_19476	9.06202	0.526562	1.68321	0.312833	0.754408	NA	peak_19476	692	Not significant	Intron (ENST00000660348.1/100131234, intron 2 of 2)	1	198807493	198827216	19724	2	100131234	ENST00000412162.1	-9945	NA	MIR181A1HG	MIR181A1 host gene
chr1	198839109	198839780	672	+	peak_19477	7.30839	-0.172574	2.18128	-0.0791159	0.93694	NA	peak_19477	672	Not significant	Intron (ENST00000660348.1/100131234, intron 2 of 2)	1	198807493	198827216	19724	2	100131234	ENST00000412162.1	-11893	NA	MIR181A1HG	MIR181A1 host gene
chr1	198854413	198854942	530	+	peak_19479	2.14173	-2.24801	3.03742	-0.740106	0.459236	NA	peak_19479	530	Not significant	Intron (ENST00000660348.1/100131234, intron 2 of 2)	1	198858873	198858982	110	2	406955	ENST00000385240.1	4040	ENSG00000207975	MIR181B1	microRNA 181b-1
chr1	198858396	198859054	659	+	peak_19480	3.69391	-1.55743	2.97282	-0.523892	0.600354	NA	peak_19480	659	Not significant	Promoter (<=1kb)	1	198858873	198858982	110	2	406955	ENST00000385240.1	0	ENSG00000207975	MIR181B1	microRNA 181b-1
chr1	198862600	198863214	615	+	peak_19481	1.99629	0.762094	3.0768	0.247691	0.804374	NA	peak_19481	615	Not significant	Intron (ENST00000660348.1/100131234, intron 2 of 2)	1	198859044	198859153	110	2	406995	ENST00000385026.1	-3447	ENSG00000207759	MIR181A1	microRNA 181a-1
chr1	198876686	198877304	619	+	peak_19482	9.06961	-2.53484	1.77445	-1.42852	0.153142	NA	peak_19482	619	Not significant	Intron (ENST00000660348.1/100131234, intron 2 of 2)	1	198859044	198859153	110	2	406995	ENST00000385026.1	-17533	ENSG00000207759	MIR181A1	microRNA 181a-1
chr1	198877857	198878358	502	+	peak_19483	2.93884	1.4046	3.00949	0.466723	0.640698	NA	peak_19483	502	Not significant	Intron (ENST00000660348.1/100131234, intron 2 of 2)	1	198859044	198859153	110	2	406995	ENST00000385026.1	-18704	ENSG00000207759	MIR181A1	microRNA 181a-1
chr1	198883559	198884135	577	+	peak_19485	8.1698	-2.06096	1.76059	-1.17061	0.241756	NA	peak_19485	577	Not significant	Intron (ENST00000660348.1/100131234, intron 2 of 2)	1	198859044	198859153	110	2	406995	ENST00000385026.1	-24406	ENSG00000207759	MIR181A1	microRNA 181a-1
chr1	198888935	198889252	318	+	peak_19486	3.98557	4.8188	2.21228	2.1782	0.029391	NA	peak_19486	318	Not significant	Intron (ENST00000660348.1/100131234, intron 2 of 2)	1	198859044	198859153	110	2	406995	ENST00000385026.1	-29782	ENSG00000207759	MIR181A1	microRNA 181a-1
chr1	198890128	198890311	184	+	peak_19487	4.25332	-2.6544	3.01065	-0.881668	0.377956	NA	peak_19487	184	Not significant	Intron (ENST00000660348.1/100131234, intron 2 of 2)	1	198859044	198859153	110	2	406995	ENST00000385026.1	-30975	ENSG00000207759	MIR181A1	microRNA 181a-1
chr1	198894114	198894774	661	+	peak_19488	5.27089	0.471698	2.67578	0.176284	0.860071	NA	peak_19488	661	Not significant	Intron (ENST00000660348.1/100131234, intron 2 of 2)	1	198859044	198859153	110	2	406995	ENST00000385026.1	-34961	ENSG00000207759	MIR181A1	microRNA 181a-1
chr1	198900951	198901600	650	+	peak_19489	6.3211	1.14234	2.11042	0.541284	0.588312	NA	peak_19489	650	Not significant	Intron (ENST00000660348.1/100131234, intron 1 of 2)	1	198807658	198937410	129753	2	100131234	ENST00000432296.1	35810	NA	MIR181A1HG	MIR181A1 host gene
chr1	198911621	198912235	615	+	peak_19491	4.27458	-1.34813	2.92587	-0.460761	0.64497	NA	peak_19491	615	Not significant	Intron (ENST00000660348.1/100131234, intron 1 of 2)	1	198807658	198937410	129753	2	100131234	ENST00000432296.1	25175	NA	MIR181A1HG	MIR181A1 host gene
chr1	198912736	198913336	601	+	peak_19492	7.08434	0.26332	2.06559	0.127479	0.898561	NA	peak_19492	601	Not significant	Intron (ENST00000660348.1/100131234, intron 1 of 2)	1	198807658	198937410	129753	2	100131234	ENST00000432296.1	24074	NA	MIR181A1HG	MIR181A1 host gene
chr1	198915397	198915955	559	+	peak_19493	8.03112	1.53284	1.80394	0.849719	0.395481	NA	peak_19493	559	Not significant	Intron (ENST00000660348.1/100131234, intron 1 of 2)	1	198807658	198937410	129753	2	100131234	ENST00000432296.1	21455	NA	MIR181A1HG	MIR181A1 host gene
chr1	198927279	198927420	142	+	peak_19496	5.57369	4.11162	2.05289	2.00284	0.045194	NA	peak_19496	142	Not significant	Intron (ENST00000660348.1/100131234, intron 1 of 2)	1	198807658	198937410	129753	2	100131234	ENST00000432296.1	9990	NA	MIR181A1HG	MIR181A1 host gene
chr1	198941175	198941896	722	+	peak_19499	6.00751	0.151075	2.54242	0.0594219	0.952616	NA	peak_19499	722	Not significant	Distal Intergenic	1	198897607	198937471	39865	2	100131234	ENST00000665868.2	-3704	NA	MIR181A1HG	MIR181A1 host gene
chr1	198957886	198958115	230	+	peak_19500	7.862	-3.18603	2.24304	-1.42041	0.155489	NA	peak_19500	230	Not significant	Distal Intergenic	1	198973379	198985506	12128	1	105371679	ENST00000661315.1	-15264	NA	NA	NA
chr1	198968828	198969258	431	+	peak_19501	2.72691	2.81664	3.05028	0.923402	0.355798	NA	peak_19501	431	Not significant	Distal Intergenic	1	198973379	198985506	12128	1	105371679	ENST00000661315.1	-4121	NA	NA	NA
chr1	198970581	198971163	583	+	peak_19502	8.28295	-1.88188	1.74727	-1.07704	0.281462	NA	peak_19502	583	Not significant	Promoter (2-3kb)	1	198973379	198985506	12128	1	105371679	ENST00000661315.1	-2216	NA	NA	NA
chr1	198974681	198975586	906	+	peak_19503	2.07319	-0.0615778	2.98505	-0.0206288	0.983542	NA	peak_19503	906	Not significant	Promoter (1-2kb)	1	198973594	198985469	11876	1	105371679	ENST00000658052.1	1087	NA	NA	NA
chr1	198976837	198977827	991	+	peak_19504	3.60916	4.99094	2.66154	1.87521	0.0607642	NA	peak_19504	991	Not significant	Intron (ENST00000661315.1/105371679, intron 2 of 3)	1	198973594	198985469	11876	1	105371679	ENST00000658052.1	3243	NA	NA	NA
chr1	198981991	198982911	921	+	peak_19505	1.44177	0.0794653	3.04439	0.0261022	0.979176	NA	peak_19505	921	Not significant	Exon (ENST00000661315.1/105371679, exon 3 of 4)	1	198973594	198985469	11876	1	105371679	ENST00000658052.1	8397	NA	NA	NA
chr1	199015925	199016645	721	+	peak_19506	6.12728	-0.260297	2.12484	-0.122502	0.902501	NA	peak_19506	721	Not significant	Promoter (<=1kb)	1	199016133	199076735	60603	1	104266961	ENST00000432488.1	0	ENSG00000235492	LINC01221	long intergenic non-protein coding RNA 1221
chr1	199026781	199027705	925	+	peak_19507	7.79371	0.27622	2.2028	0.125395	0.900211	NA	peak_19507	925	Not significant	Intron (ENST00000432488.1/104266961, intron 1 of 2)	1	199006040	199021037	14998	2	102800316	ENST00000427439.1	-5744	NA	LINC01222	long intergenic non-protein coding RNA 1222
chr1	199078861	199079457	597	+	peak_19508	4.73933	3.34309	2.74736	1.21684	0.223666	NA	peak_19508	597	Not significant	Intron (ENST00000660854.1/ENST00000660854.1, intron 1 of 1)	1	199006040	199021037	14998	2	102800316	ENST00000427439.1	-57824	NA	LINC01222	long intergenic non-protein coding RNA 1222
chr1	199080191	199080633	443	+	peak_19509	3.08777	1.06304	3.02245	0.351713	0.725053	NA	peak_19509	443	Not significant	Intron (ENST00000660854.1/ENST00000660854.1, intron 1 of 1)	1	199006040	199021037	14998	2	102800316	ENST00000427439.1	-59154	NA	LINC01222	long intergenic non-protein coding RNA 1222
chr1	199086199	199087235	1037	+	peak_19510	8.04837	-2.0429	1.62097	-1.2603	0.207563	NA	peak_19510	1037	Not significant	Distal Intergenic	1	199148598	199393307	244710	1	400800	ENST00000452199.1	-61363	ENSG00000231718	LINC02789	long intergenic non-protein coding RNA 2789
chr1	199090794	199091018	225	+	peak_19512	2.1913	2.86321	3.05319	0.937777	0.348359	NA	peak_19512	225	Not significant	Distal Intergenic	1	199148598	199393307	244710	1	400800	ENST00000452199.1	-57580	ENSG00000231718	LINC02789	long intergenic non-protein coding RNA 2789
chr1	199109122	199109392	271	+	peak_19516	5.54568	-1.89235	2.65609	-0.712456	0.476182	NA	peak_19516	271	Not significant	Distal Intergenic	1	199148598	199393307	244710	1	400800	ENST00000452199.1	-39206	ENSG00000231718	LINC02789	long intergenic non-protein coding RNA 2789
chr1	199113781	199114580	800	+	peak_19517	5.56029	-0.0647618	2.2056	-0.0293624	0.976576	NA	peak_19517	800	Not significant	Distal Intergenic	1	199148598	199393307	244710	1	400800	ENST00000452199.1	-34018	ENSG00000231718	LINC02789	long intergenic non-protein coding RNA 2789
chr1	199123390	199123793	404	+	peak_19519	6.2004	1.14597	2.63386	0.435091	0.663496	NA	peak_19519	404	Not significant	Distal Intergenic	1	199148598	199393307	244710	1	400800	ENST00000452199.1	-24805	ENSG00000231718	LINC02789	long intergenic non-protein coding RNA 2789
chr1	199138216	199138568	353	+	peak_19520	7.13024	-4.37675	2.46353	-1.77662	0.0756312	NA	peak_19520	353	Not significant	Distal Intergenic	1	199148598	199393307	244710	1	400800	ENST00000452199.1	-10030	ENSG00000231718	LINC02789	long intergenic non-protein coding RNA 2789
chr1	199151638	199151921	284	+	peak_19521	3.86059	-2.69866	3.04722	-0.885614	0.375826	NA	peak_19521	284	Not significant	Intron (ENST00000452199.1/400800, intron 1 of 3)	1	199148598	199393307	244710	1	400800	ENST00000452199.1	3040	ENSG00000231718	LINC02789	long intergenic non-protein coding RNA 2789
chr1	199168082	199168854	773	+	peak_19522	5.24791	-0.901885	2.31923	-0.388873	0.69737	NA	peak_19522	773	Not significant	Intron (ENST00000452199.1/400800, intron 3 of 3)	1	199148598	199393307	244710	1	400800	ENST00000452199.1	19484	ENSG00000231718	LINC02789	long intergenic non-protein coding RNA 2789
chr1	199190522	199190755	234	+	peak_19524	2.7984	-1.70335	2.9905	-0.569588	0.568957	NA	peak_19524	234	Not significant	Intron (ENST00000452199.1/400800, intron 3 of 3)	1	199148598	199393307	244710	1	400800	ENST00000452199.1	41924	ENSG00000231718	LINC02789	long intergenic non-protein coding RNA 2789
chr1	199197218	199198284	1067	+	peak_19525	3.06495	0.0410697	3.03818	0.0135179	0.989215	NA	peak_19525	1067	Not significant	Intron (ENST00000452199.1/400800, intron 3 of 3)	1	199148598	199393307	244710	1	400800	ENST00000452199.1	48620	ENSG00000231718	LINC02789	long intergenic non-protein coding RNA 2789
chr1	199217508	199218282	775	+	peak_19527	4.88332	0.823037	2.34367	0.351174	0.725458	NA	peak_19527	775	Not significant	Intron (ENST00000452199.1/400800, intron 3 of 3)	1	199148598	199393307	244710	1	400800	ENST00000452199.1	68910	ENSG00000231718	LINC02789	long intergenic non-protein coding RNA 2789
chr1	199225628	199226404	777	+	peak_19528	6.5708	2.42828	1.7655	1.37541	0.169006	NA	peak_19528	777	Not significant	Intron (ENST00000452199.1/400800, intron 3 of 3)	1	199148598	199393307	244710	1	400800	ENST00000452199.1	77030	ENSG00000231718	LINC02789	long intergenic non-protein coding RNA 2789
chr1	199261470	199261944	475	+	peak_19531	2.88293	-0.141555	3.03854	-0.0465867	0.962843	NA	peak_19531	475	Not significant	Intron (ENST00000452199.1/400800, intron 3 of 3)	1	199148598	199393307	244710	1	400800	ENST00000452199.1	112872	ENSG00000231718	LINC02789	long intergenic non-protein coding RNA 2789
chr1	199300623	199300878	256	+	peak_19532	4.43568	-0.0234907	3.07395	-0.00764185	0.993903	NA	peak_19532	256	Not significant	Intron (ENST00000452199.1/400800, intron 3 of 3)	1	199148598	199393307	244710	1	400800	ENST00000452199.1	152025	ENSG00000231718	LINC02789	long intergenic non-protein coding RNA 2789
chr1	199328277	199328881	605	+	peak_19535	2.36264	-0.831178	3.03618	-0.273757	0.784271	NA	peak_19535	605	Not significant	Intron (ENST00000452199.1/400800, intron 3 of 3)	1	199148598	199393307	244710	1	400800	ENST00000452199.1	179679	ENSG00000231718	LINC02789	long intergenic non-protein coding RNA 2789
chr1	199336531	199337529	999	+	peak_19536	6.97077	0.461777	1.52568	0.30267	0.762142	NA	peak_19536	999	Not significant	Intron (ENST00000452199.1/400800, intron 3 of 3)	1	199148598	199393307	244710	1	400800	ENST00000452199.1	187933	ENSG00000231718	LINC02789	long intergenic non-protein coding RNA 2789
chr1	199399838	199400796	959	+	peak_19537	5.91257	1.92434	2.12593	0.905176	0.365372	NA	peak_19537	959	Not significant	Distal Intergenic	1	199148598	199393307	244710	1	400800	ENST00000452199.1	251240	ENSG00000231718	LINC02789	long intergenic non-protein coding RNA 2789
chr1	199420132	199420344	213	+	peak_19538	5.65944	-0.921938	3.01327	-0.305959	0.759636	NA	peak_19538	213	Not significant	Distal Intergenic	1	199148598	199393307	244710	1	400800	ENST00000452199.1	271534	ENSG00000231718	LINC02789	long intergenic non-protein coding RNA 2789
chr1	199457263	199458005	743	+	peak_19539	4.48474	0.451243	2.51538	0.179394	0.857629	NA	peak_19539	743	Not significant	Distal Intergenic	1	199148598	199393307	244710	1	400800	ENST00000452199.1	308665	ENSG00000231718	LINC02789	long intergenic non-protein coding RNA 2789
chr1	199465779	199466524	746	+	peak_19540	4.94479	0.814411	3.03421	0.268409	0.788384	NA	peak_19540	746	Not significant	Distal Intergenic	1	199148598	199393307	244710	1	400800	ENST00000452199.1	317181	ENSG00000231718	LINC02789	long intergenic non-protein coding RNA 2789
chr1	199471585	199472001	417	+	peak_19541	5.6966	3.72572	2.77759	1.34135	0.179807	NA	peak_19541	417	Not significant	Distal Intergenic	1	199148598	199393307	244710	1	400800	ENST00000452199.1	322987	ENSG00000231718	LINC02789	long intergenic non-protein coding RNA 2789
chr1	199480555	199481195	641	+	peak_19543	2.47826	0.550271	2.80095	0.196458	0.844251	NA	peak_19543	641	Not significant	Distal Intergenic	1	199148598	199393307	244710	1	400800	ENST00000452199.1	331957	ENSG00000231718	LINC02789	long intergenic non-protein coding RNA 2789
chr1	199488007	199488862	856	+	peak_19544	3.40822	-1.01241	3.00602	-0.336794	0.736272	NA	peak_19544	856	Not significant	Distal Intergenic	1	199148598	199393307	244710	1	400800	ENST00000452199.1	339409	ENSG00000231718	LINC02789	long intergenic non-protein coding RNA 2789
chr1	199514505	199514933	429	+	peak_19546	8.00509	-2.5978	2.26725	-1.14579	0.251881	NA	peak_19546	429	Not significant	Distal Intergenic	1	199148598	199393307	244710	1	400800	ENST00000452199.1	365907	ENSG00000231718	LINC02789	long intergenic non-protein coding RNA 2789
chr1	199521865	199522290	426	+	peak_19547	4.35762	-0.109729	2.51248	-0.0436735	0.965165	NA	peak_19547	426	Not significant	Distal Intergenic	1	199148598	199393307	244710	1	400800	ENST00000452199.1	373267	ENSG00000231718	LINC02789	long intergenic non-protein coding RNA 2789
chr1	199534173	199534652	480	+	peak_19548	6.59681	-1.02369	2.73762	-0.373934	0.708454	NA	peak_19548	480	Not significant	Distal Intergenic	1	199148598	199393307	244710	1	400800	ENST00000452199.1	385575	ENSG00000231718	LINC02789	long intergenic non-protein coding RNA 2789
chr1	199544345	199544534	190	+	peak_19549	2.41652	-2.96791	3.03778	-0.977	0.328569	NA	peak_19549	190	Not significant	Distal Intergenic	1	199148598	199393307	244710	1	400800	ENST00000452199.1	395747	ENSG00000231718	LINC02789	long intergenic non-protein coding RNA 2789
chr1	199548675	199549435	761	+	peak_19551	6.84805	-0.409896	1.62326	-0.252514	0.800644	NA	peak_19551	761	Not significant	Distal Intergenic	1	199148598	199393307	244710	1	400800	ENST00000452199.1	400077	ENSG00000231718	LINC02789	long intergenic non-protein coding RNA 2789
chr1	199581308	199582177	870	+	peak_19552	7.42791	1.4937	1.96355	0.760717	0.446826	NA	peak_19552	870	Not significant	Distal Intergenic	1	199148598	199393307	244710	1	400800	ENST00000452199.1	432710	ENSG00000231718	LINC02789	long intergenic non-protein coding RNA 2789
chr1	199593510	199593716	207	+	peak_19553	6.18763	1.67691	2.36069	0.710347	0.477489	NA	peak_19553	207	Not significant	Distal Intergenic	1	200027614	200175603	147990	1	2494	ENST00000236914.7	-433898	ENSG00000116833	NR5A2	nuclear receptor subfamily 5 group A member 2
chr1	199613178	199613709	532	+	peak_19554	4.25938	2.09657	2.88735	0.726121	0.467765	NA	peak_19554	532	Not significant	Distal Intergenic	1	200027614	200175603	147990	1	2494	ENST00000236914.7	-413905	ENSG00000116833	NR5A2	nuclear receptor subfamily 5 group A member 2
chr1	199619919	199621406	1488	+	peak_19555	9.23573	-0.710884	1.55763	-0.456387	0.648112	NA	peak_19555	1488	Not significant	Distal Intergenic	1	200027614	200175603	147990	1	2494	ENST00000236914.7	-406208	ENSG00000116833	NR5A2	nuclear receptor subfamily 5 group A member 2
chr1	199644445	199644808	364	+	peak_19556	4.225	-0.631268	3.0615	-0.206196	0.836638	NA	peak_19556	364	Not significant	Distal Intergenic	1	200027614	200175603	147990	1	2494	ENST00000236914.7	-382806	ENSG00000116833	NR5A2	nuclear receptor subfamily 5 group A member 2
chr1	199646704	199647070	367	+	peak_19557	2.92545	0.0194321	2.57603	0.00754343	0.993981	NA	peak_19557	367	Not significant	Distal Intergenic	1	200027614	200175603	147990	1	2494	ENST00000236914.7	-380544	ENSG00000116833	NR5A2	nuclear receptor subfamily 5 group A member 2
chr1	199677407	199677752	346	+	peak_19559	2.51607	0.0529131	3.07556	0.0172044	0.986274	NA	peak_19559	346	Not significant	Distal Intergenic	1	200027614	200175603	147990	1	2494	ENST00000236914.7	-349862	ENSG00000116833	NR5A2	nuclear receptor subfamily 5 group A member 2
chr1	199682757	199683104	348	+	peak_19560	2.73801	0.636467	2.98146	0.213475	0.830957	NA	peak_19560	348	Not significant	Distal Intergenic	1	200027614	200175603	147990	1	2494	ENST00000236914.7	-344510	ENSG00000116833	NR5A2	nuclear receptor subfamily 5 group A member 2
chr1	199684941	199685403	463	+	peak_19561	6.32465	-0.630948	2.20561	-0.286065	0.774828	NA	peak_19561	463	Not significant	Distal Intergenic	1	200027614	200175603	147990	1	2494	ENST00000236914.7	-342211	ENSG00000116833	NR5A2	nuclear receptor subfamily 5 group A member 2
chr1	199715732	199716649	918	+	peak_19565	4.02568	1.38687	2.37588	0.583728	0.559403	NA	peak_19565	918	Not significant	Distal Intergenic	1	200027614	200175603	147990	1	2494	ENST00000236914.7	-310965	ENSG00000116833	NR5A2	nuclear receptor subfamily 5 group A member 2
chr1	199718062	199718515	454	+	peak_19566	5.0794	-0.282527	2.26608	-0.124677	0.900779	NA	peak_19566	454	Not significant	Distal Intergenic	1	200027614	200175603	147990	1	2494	ENST00000236914.7	-309099	ENSG00000116833	NR5A2	nuclear receptor subfamily 5 group A member 2
chr1	199723085	199723508	424	+	peak_19567	1.16779	1.15631	3.0481	0.379355	0.704425	NA	peak_19567	424	Not significant	Distal Intergenic	1	200027614	200175603	147990	1	2494	ENST00000236914.7	-304106	ENSG00000116833	NR5A2	nuclear receptor subfamily 5 group A member 2
chr1	199738117	199739240	1124	+	peak_19569	6.27046	0.488803	2.67481	0.182743	0.855	NA	peak_19569	1124	Not significant	Distal Intergenic	1	200027614	200175603	147990	1	2494	ENST00000236914.7	-288374	ENSG00000116833	NR5A2	nuclear receptor subfamily 5 group A member 2
chr1	199748294	199748860	567	+	peak_19571	3.392	1.74202	3.0428	0.572503	0.566981	NA	peak_19571	567	Not significant	Distal Intergenic	1	200027614	200175603	147990	1	2494	ENST00000236914.7	-278754	ENSG00000116833	NR5A2	nuclear receptor subfamily 5 group A member 2
chr1	199749609	199750378	770	+	peak_19572	5.74981	3.54506	2.43409	1.45642	0.145276	NA	peak_19572	770	Not significant	Distal Intergenic	1	200027614	200175603	147990	1	2494	ENST00000236914.7	-277236	ENSG00000116833	NR5A2	nuclear receptor subfamily 5 group A member 2
chr1	199751493	199751931	439	+	peak_19573	2.3276	0.519004	2.83626	0.182989	0.854807	NA	peak_19573	439	Not significant	Distal Intergenic	1	200027614	200175603	147990	1	2494	ENST00000236914.7	-275683	ENSG00000116833	NR5A2	nuclear receptor subfamily 5 group A member 2
chr1	199753919	199754602	684	+	peak_19574	7.58069	-2.47301	2.01713	-1.22601	0.220195	NA	peak_19574	684	Not significant	Distal Intergenic	1	200027614	200175603	147990	1	2494	ENST00000236914.7	-273012	ENSG00000116833	NR5A2	nuclear receptor subfamily 5 group A member 2
chr1	199758701	199759625	925	+	peak_19575	7.9506	-2.44334	1.68439	-1.45058	0.146898	NA	peak_19575	925	Not significant	Distal Intergenic	1	200027614	200175603	147990	1	2494	ENST00000236914.7	-267989	ENSG00000116833	NR5A2	nuclear receptor subfamily 5 group A member 2
chr1	199782138	199782218	81	+	peak_19576	5.45981	1.10189	3.01408	0.365579	0.714679	NA	peak_19576	81	Not significant	Distal Intergenic	1	200027614	200175603	147990	1	2494	ENST00000236914.7	-245396	ENSG00000116833	NR5A2	nuclear receptor subfamily 5 group A member 2
chr1	199786022	199786511	490	+	peak_19577	5.62644	-0.950906	2.06899	-0.459598	0.645805	NA	peak_19577	490	Not significant	Distal Intergenic	1	200027614	200175603	147990	1	2494	ENST00000236914.7	-241103	ENSG00000116833	NR5A2	nuclear receptor subfamily 5 group A member 2
chr1	199813878	199814851	974	+	peak_19580	7.34568	4.15117	1.99543	2.08033	0.0374949	NA	peak_19580	974	Not significant	Distal Intergenic	1	200027614	200175603	147990	1	2494	ENST00000236914.7	-212763	ENSG00000116833	NR5A2	nuclear receptor subfamily 5 group A member 2
chr1	199818997	199820152	1156	+	peak_19581	7.53917	1.88533	2.20427	0.855309	0.39238	NA	peak_19581	1156	Not significant	Distal Intergenic	1	200027614	200175603	147990	1	2494	ENST00000236914.7	-207462	ENSG00000116833	NR5A2	nuclear receptor subfamily 5 group A member 2
chr1	199831347	199831521	175	+	peak_19583	1.00153	2.289	3.06439	0.746968	0.455083	NA	peak_19583	175	Not significant	Distal Intergenic	1	200027614	200175603	147990	1	2494	ENST00000236914.7	-196093	ENSG00000116833	NR5A2	nuclear receptor subfamily 5 group A member 2
chr1	199844312	199844703	392	+	peak_19585	1.12907	-2.19313	3.05996	-0.71672	0.473547	NA	peak_19585	392	Not significant	Distal Intergenic	1	200027614	200175603	147990	1	2494	ENST00000236914.7	-182911	ENSG00000116833	NR5A2	nuclear receptor subfamily 5 group A member 2
chr1	199852927	199853797	871	+	peak_19586	8.67598	-0.269173	2.95252	-0.0911672	0.92736	NA	peak_19586	871	Not significant	Distal Intergenic	1	200027614	200175603	147990	1	2494	ENST00000236914.7	-173817	ENSG00000116833	NR5A2	nuclear receptor subfamily 5 group A member 2
chr1	199855633	199856443	811	+	peak_19587	8.06768	1.03265	1.99977	0.516386	0.605585	NA	peak_19587	811	Not significant	Distal Intergenic	1	200027614	200175603	147990	1	2494	ENST00000236914.7	-171171	ENSG00000116833	NR5A2	nuclear receptor subfamily 5 group A member 2
chr1	199863434	199863920	487	+	peak_19590	4.42284	5.14751	2.48124	2.07457	0.0380261	NA	peak_19590	487	Not significant	Distal Intergenic	1	200027614	200175603	147990	1	2494	ENST00000236914.7	-163694	ENSG00000116833	NR5A2	nuclear receptor subfamily 5 group A member 2
chr1	199865423	199866858	1436	+	peak_19591	4.57772	-0.620177	2.29475	-0.270259	0.786961	NA	peak_19591	1436	Not significant	Distal Intergenic	1	200027614	200175603	147990	1	2494	ENST00000236914.7	-160756	ENSG00000116833	NR5A2	nuclear receptor subfamily 5 group A member 2
chr1	199873495	199874444	950	+	peak_19592	8.98139	0.0330782	1.52666	0.021667	0.982714	NA	peak_19592	950	Not significant	Distal Intergenic	1	200027614	200175603	147990	1	2494	ENST00000236914.7	-153170	ENSG00000116833	NR5A2	nuclear receptor subfamily 5 group A member 2
chr1	199879433	199880655	1223	+	peak_19593	3.22739	-0.90837	2.56809	-0.353715	0.723553	NA	peak_19593	1223	Not significant	Distal Intergenic	1	200027614	200175603	147990	1	2494	ENST00000236914.7	-146959	ENSG00000116833	NR5A2	nuclear receptor subfamily 5 group A member 2
chr1	199889450	199889806	357	+	peak_19594	5.76928	-2.2981	2.59967	-0.883997	0.376698	NA	peak_19594	357	Not significant	Distal Intergenic	1	200027614	200175603	147990	1	2494	ENST00000236914.7	-137808	ENSG00000116833	NR5A2	nuclear receptor subfamily 5 group A member 2
chr1	199892157	199892647	491	+	peak_19595	2.2699	-2.43012	3.02914	-0.802248	0.422409	NA	peak_19595	491	Not significant	Distal Intergenic	1	200027614	200175603	147990	1	2494	ENST00000236914.7	-134967	ENSG00000116833	NR5A2	nuclear receptor subfamily 5 group A member 2
chr1	199897013	199897485	473	+	peak_19596	4.18798	-0.901349	3.02049	-0.298412	0.765389	NA	peak_19596	473	Not significant	Distal Intergenic	1	200027614	200175603	147990	1	2494	ENST00000236914.7	-130129	ENSG00000116833	NR5A2	nuclear receptor subfamily 5 group A member 2
chr1	199898542	199898878	337	+	peak_19597	4.41153	2.4645	3.01203	0.818217	0.413233	NA	peak_19597	337	Not significant	Distal Intergenic	1	200027614	200175603	147990	1	2494	ENST00000236914.7	-128736	ENSG00000116833	NR5A2	nuclear receptor subfamily 5 group A member 2
chr1	199902180	199902845	666	+	peak_19598	3.07319	1.34177	3.05519	0.439176	0.660534	NA	peak_19598	666	Not significant	Distal Intergenic	1	200027614	200175603	147990	1	2494	ENST00000236914.7	-124769	ENSG00000116833	NR5A2	nuclear receptor subfamily 5 group A member 2
chr1	199918004	199918649	646	+	peak_19599	3.725	-0.580677	2.94597	-0.197109	0.843742	NA	peak_19599	646	Not significant	Distal Intergenic	1	200027614	200175603	147990	1	2494	ENST00000236914.7	-108965	ENSG00000116833	NR5A2	nuclear receptor subfamily 5 group A member 2
chr1	199929162	199929732	571	+	peak_19600	5.20228	-4.14151	2.58312	-1.60329	0.10887	NA	peak_19600	571	Not significant	Distal Intergenic	1	200027614	200175603	147990	1	2494	ENST00000236914.7	-97882	ENSG00000116833	NR5A2	nuclear receptor subfamily 5 group A member 2
chr1	199934093	199934730	638	+	peak_19602	6.60504	1.09592	1.80032	0.608733	0.542702	NA	peak_19602	638	Not significant	Intron (ENST00000703082.1/ENST00000703082.1, intron 1 of 1)	1	200027614	200175603	147990	1	2494	ENST00000236914.7	-92884	ENSG00000116833	NR5A2	nuclear receptor subfamily 5 group A member 2
chr1	199944596	199944967	372	+	peak_19603	1.95894	3.74905	3.03601	1.23486	0.216883	NA	peak_19603	372	Not significant	Distal Intergenic	1	200027614	200175603	147990	1	2494	ENST00000236914.7	-82647	ENSG00000116833	NR5A2	nuclear receptor subfamily 5 group A member 2
chr1	199948740	199949027	288	+	peak_19604	2.29559	-0.325102	3.0176	-0.107735	0.914206	NA	peak_19604	288	Not significant	Distal Intergenic	1	200027614	200175603	147990	1	2494	ENST00000236914.7	-78587	ENSG00000116833	NR5A2	nuclear receptor subfamily 5 group A member 2
chr1	199972936	199973370	435	+	peak_19605	3.41632	1.20056	3.01975	0.39757	0.690947	NA	peak_19605	435	Not significant	Distal Intergenic	1	200027614	200175603	147990	1	2494	ENST00000236914.7	-54244	ENSG00000116833	NR5A2	nuclear receptor subfamily 5 group A member 2
chr1	199980367	199980724	358	+	peak_19606	2.77472	2.04999	3.00985	0.681096	0.495811	NA	peak_19606	358	Not significant	Distal Intergenic	1	200027614	200175603	147990	1	2494	ENST00000236914.7	-46890	ENSG00000116833	NR5A2	nuclear receptor subfamily 5 group A member 2
chr1	199987499	199988313	815	+	peak_19607	5.99656	-0.316676	2.06381	-0.153443	0.878049	NA	peak_19607	815	Not significant	Distal Intergenic	1	200027614	200175603	147990	1	2494	ENST00000236914.7	-39301	ENSG00000116833	NR5A2	nuclear receptor subfamily 5 group A member 2
chr1	199995272	199996393	1122	+	peak_19608	7.10109	-0.494544	2.08629	-0.237045	0.812622	NA	peak_19608	1122	Not significant	Distal Intergenic	1	200027614	200175603	147990	1	2494	ENST00000236914.7	-31221	ENSG00000116833	NR5A2	nuclear receptor subfamily 5 group A member 2
chr1	200003446	200004071	626	+	peak_19609	4.19603	-3.51998	3.02064	-1.16531	0.243895	NA	peak_19609	626	Not significant	Distal Intergenic	1	200027614	200175603	147990	1	2494	ENST00000236914.7	-23543	ENSG00000116833	NR5A2	nuclear receptor subfamily 5 group A member 2
chr1	200009999	200010792	794	+	peak_19610	2.15412	2.64426	3.02974	0.872768	0.382789	NA	peak_19610	794	Not significant	Distal Intergenic	1	200027614	200175603	147990	1	2494	ENST00000236914.7	-16822	ENSG00000116833	NR5A2	nuclear receptor subfamily 5 group A member 2
chr1	200012983	200013630	648	+	peak_19611	4.44078	0.0692326	2.90374	0.0238426	0.980978	NA	peak_19611	648	Not significant	Distal Intergenic	1	200027614	200175603	147990	1	2494	ENST00000236914.7	-13984	ENSG00000116833	NR5A2	nuclear receptor subfamily 5 group A member 2
chr1	200026556	200026897	342	+	peak_19612	1.91567	1.51501	3.06774	0.493851	0.621412	NA	peak_19612	342	Not significant	Promoter (<=1kb)	1	200027614	200175603	147990	1	2494	ENST00000236914.7	-717	ENSG00000116833	NR5A2	nuclear receptor subfamily 5 group A member 2
chr1	200029004	200029946	943	+	peak_19613	3.63863	1.51473	2.68348	0.564465	0.572438	NA	peak_19613	943	Not significant	Promoter (1-2kb)	1	200027883	200039769	11887	1	2494	ENST00000447034.1	1121	ENSG00000116833	NR5A2	nuclear receptor subfamily 5 group A member 2
chr1	200039531	200040376	846	+	peak_19615	5.15982	1.1401	2.13598	0.533758	0.593509	NA	peak_19615	846	Not significant	Promoter (2-3kb)	1	200042825	200177420	134596	1	2494	ENST00000544748.5	-2449	ENSG00000116833	NR5A2	nuclear receptor subfamily 5 group A member 2
chr1	200041800	200042775	976	+	peak_19616	3.94376	0.654223	2.31503	0.282598	0.777485	NA	peak_19616	976	Not significant	Promoter (<=1kb)	1	200042825	200177420	134596	1	2494	ENST00000544748.5	-50	ENSG00000116833	NR5A2	nuclear receptor subfamily 5 group A member 2
chr1	200096857	200097252	396	+	peak_19617	3.60827	-0.397093	2.97855	-0.133318	0.893942	NA	peak_19617	396	Not significant	Intron (ENST00000236914.7/2494, intron 4 of 6)	1	200043810	200058424	14615	1	2494	ENST00000367357.3	53047	ENSG00000116833	NR5A2	nuclear receptor subfamily 5 group A member 2
chr1	200118288	200118900	613	+	peak_19618	4.15899	2.87877	2.65792	1.08309	0.278767	NA	peak_19618	613	Not significant	Intron (ENST00000236914.7/2494, intron 5 of 6)	1	200043810	200058424	14615	1	2494	ENST00000367357.3	74478	ENSG00000116833	NR5A2	nuclear receptor subfamily 5 group A member 2
chr1	200131607	200132329	723	+	peak_19619	4.11916	-0.6267	2.70984	-0.231268	0.817107	NA	peak_19619	723	Not significant	Intron (ENST00000236914.7/2494, intron 6 of 6)	1	200043810	200058424	14615	1	2494	ENST00000367357.3	87797	ENSG00000116833	NR5A2	nuclear receptor subfamily 5 group A member 2
chr1	200134429	200135087	659	+	peak_19620	9.15898	0.387864	1.86849	0.207582	0.835556	NA	peak_19620	659	Not significant	Intron (ENST00000236914.7/2494, intron 6 of 6)	1	200043810	200058424	14615	1	2494	ENST00000367357.3	90619	ENSG00000116833	NR5A2	nuclear receptor subfamily 5 group A member 2
chr1	200136135	200136406	272	+	peak_19621	1.97796	0.753384	3.07654	0.244881	0.806549	NA	peak_19621	272	Not significant	Intron (ENST00000236914.7/2494, intron 6 of 6)	1	200043810	200058424	14615	1	2494	ENST00000367357.3	92325	ENSG00000116833	NR5A2	nuclear receptor subfamily 5 group A member 2
chr1	200156017	200156630	614	+	peak_19625	4.03173	1.15806	2.39313	0.483911	0.628449	NA	peak_19625	614	Not significant	Intron (ENST00000236914.7/2494, intron 6 of 6)	1	200043810	200058424	14615	1	2494	ENST00000367357.3	112207	ENSG00000116833	NR5A2	nuclear receptor subfamily 5 group A member 2
chr1	200199565	200199877	313	+	peak_19628	2.59772	-0.581485	3.07586	-0.189048	0.850055	NA	peak_19628	313	Not significant	Distal Intergenic	1	200043810	200058424	14615	1	2494	ENST00000367357.3	155755	ENSG00000116833	NR5A2	nuclear receptor subfamily 5 group A member 2
chr1	200200770	200201085	316	+	peak_19629	7.27379	0.46789	2.25089	0.207869	0.835331	NA	peak_19629	316	Not significant	Distal Intergenic	1	200043810	200058424	14615	1	2494	ENST00000367357.3	156960	ENSG00000116833	NR5A2	nuclear receptor subfamily 5 group A member 2
chr1	200202338	200202775	438	+	peak_19630	1.99422	1.02927	3.02188	0.340607	0.7334	NA	peak_19630	438	Not significant	Distal Intergenic	1	200043810	200058424	14615	1	2494	ENST00000367357.3	158528	ENSG00000116833	NR5A2	nuclear receptor subfamily 5 group A member 2
chr1	200205817	200206371	555	+	peak_19631	5.17189	1.19378	2.77604	0.430031	0.667173	NA	peak_19631	555	Not significant	Distal Intergenic	1	200043810	200058424	14615	1	2494	ENST00000367357.3	162007	ENSG00000116833	NR5A2	nuclear receptor subfamily 5 group A member 2
chr1	200218905	200219070	166	+	peak_19633	7.67275	0.920185	2.76062	0.333325	0.738889	NA	peak_19633	166	Not significant	Distal Intergenic	1	200342541	200373814	31274	2	554279	ENST00000367355.6	154744	ENSG00000203721	LINC00862	long intergenic non-protein coding RNA 862
chr1	200221378	200221872	495	+	peak_19634	5.63552	3.67388	2.15352	1.70599	0.0880106	NA	peak_19634	495	Not significant	Distal Intergenic	1	200342541	200373814	31274	2	554279	ENST00000367355.6	151942	ENSG00000203721	LINC00862	long intergenic non-protein coding RNA 862
chr1	200233749	200234843	1095	+	peak_19635	3.01697	-1.1642	3.01326	-0.38636	0.69923	NA	peak_19635	1095	Not significant	Distal Intergenic	1	200342541	200373814	31274	2	554279	ENST00000367355.6	138971	ENSG00000203721	LINC00862	long intergenic non-protein coding RNA 862
chr1	200258620	200259683	1064	+	peak_19636	5.53098	-0.0467376	2.53798	-0.0184153	0.985308	NA	peak_19636	1064	Not significant	Intron (ENST00000636153.1/554279, intron 4 of 4)	1	200342541	200373814	31274	2	554279	ENST00000367355.6	114131	ENSG00000203721	LINC00862	long intergenic non-protein coding RNA 862
chr1	200273160	200273709	550	+	peak_19638	6.28189	-3.15311	2.26831	-1.39007	0.164507	NA	peak_19638	550	Not significant	Intron (ENST00000636153.1/554279, intron 4 of 4)	1	200342541	200373814	31274	2	554279	ENST00000367355.6	100105	ENSG00000203721	LINC00862	long intergenic non-protein coding RNA 862
chr1	200279171	200279561	391	+	peak_19639	2.27786	-0.853947	3.03116	-0.281723	0.778156	NA	peak_19639	391	Not significant	Intron (ENST00000636153.1/554279, intron 4 of 4)	1	200342541	200373814	31274	2	554279	ENST00000367355.6	94253	ENSG00000203721	LINC00862	long intergenic non-protein coding RNA 862
chr1	200294808	200295352	545	+	peak_19641	6.57738	-3.87839	2.32511	-1.66804	0.0953071	NA	peak_19641	545	Not significant	Intron (ENST00000636153.1/554279, intron 4 of 4)	1	200342541	200373814	31274	2	554279	ENST00000367355.6	78462	ENSG00000203721	LINC00862	long intergenic non-protein coding RNA 862
chr1	200298356	200298672	317	+	peak_19642	5.9616	-2.16463	2.40695	-0.899324	0.36848	NA	peak_19642	317	Not significant	Intron (ENST00000636153.1/554279, intron 4 of 4)	1	200342541	200373814	31274	2	554279	ENST00000367355.6	75142	ENSG00000203721	LINC00862	long intergenic non-protein coding RNA 862
chr1	200312212	200312615	404	+	peak_19646	8.15433	2.94755	2.96772	0.993204	0.32061	NA	peak_19646	404	Not significant	Intron (ENST00000636153.1/554279, intron 4 of 4)	1	200342541	200373814	31274	2	554279	ENST00000367355.6	61199	ENSG00000203721	LINC00862	long intergenic non-protein coding RNA 862
chr1	200316844	200317678	835	+	peak_19648	7.14302	1.92053	2.19931	0.87324	0.382532	NA	peak_19648	835	Not significant	Intron (ENST00000636153.1/554279, intron 4 of 4)	1	200342541	200373814	31274	2	554279	ENST00000367355.6	56136	ENSG00000203721	LINC00862	long intergenic non-protein coding RNA 862
chr1	200320920	200321669	750	+	peak_19650	2.43631	1.34072	3.01326	0.444941	0.656363	NA	peak_19650	750	Not significant	Intron (ENST00000636153.1/554279, intron 4 of 4)	1	200342541	200373814	31274	2	554279	ENST00000367355.6	52145	ENSG00000203721	LINC00862	long intergenic non-protein coding RNA 862
chr1	200323764	200324475	712	+	peak_19651	9.37272	1.29932	1.88041	0.690978	0.489579	NA	peak_19651	712	Not significant	Intron (ENST00000636153.1/554279, intron 4 of 4)	1	200342541	200373814	31274	2	554279	ENST00000367355.6	49339	ENSG00000203721	LINC00862	long intergenic non-protein coding RNA 862
chr1	200325708	200326424	717	+	peak_19652	3.126	0.508566	3.03951	0.167319	0.867119	NA	peak_19652	717	Not significant	Intron (ENST00000636153.1/554279, intron 4 of 4)	1	200342541	200373814	31274	2	554279	ENST00000367355.6	47390	ENSG00000203721	LINC00862	long intergenic non-protein coding RNA 862
chr1	200327843	200328664	822	+	peak_19653	6.58048	0.840542	2.06134	0.407764	0.683447	NA	peak_19653	822	Not significant	Intron (ENST00000636153.1/554279, intron 4 of 4)	1	200342541	200373814	31274	2	554279	ENST00000367355.6	45150	ENSG00000203721	LINC00862	long intergenic non-protein coding RNA 862
chr1	200330072	200330909	838	+	peak_19654	5.72672	0.0681879	2.33361	0.0292199	0.976689	NA	peak_19654	838	Not significant	Intron (ENST00000636153.1/554279, intron 4 of 4)	1	200342541	200373814	31274	2	554279	ENST00000367355.6	42905	ENSG00000203721	LINC00862	long intergenic non-protein coding RNA 862
chr1	200333815	200333981	167	+	peak_19655	3.90597	-1.09075	3.03419	-0.359487	0.719231	NA	peak_19655	167	Not significant	Intron (ENST00000637430.1/ENST00000637430.1, intron 1 of 5)	1	200342541	200373814	31274	2	554279	ENST00000367355.6	39833	ENSG00000203721	LINC00862	long intergenic non-protein coding RNA 862
chr1	200341306	200341717	412	+	peak_19657	5.88806	-0.134216	1.91026	-0.0702603	0.943986	NA	peak_19657	412	Not significant	Intron (ENST00000637430.1/ENST00000637430.1, intron 1 of 5)	1	200342541	200373814	31274	2	554279	ENST00000367355.6	32097	ENSG00000203721	LINC00862	long intergenic non-protein coding RNA 862
chr1	200388046	200389247	1202	+	peak_19664	9.09872	-2.83562	1.61679	-1.75385	0.0794554	NA	peak_19664	1202	Not significant	Intron (ENST00000637430.1/ENST00000637430.1, intron 4 of 5)	1	200366591	200400705	34115	2	554279	ENST00000637098.1	11458	ENSG00000203721	LINC00862	long intergenic non-protein coding RNA 862
chr1	200400144	200400980	837	+	peak_19666	2.58591	-0.758502	2.88242	-0.263147	0.792437	NA	peak_19666	837	Not significant	Promoter (<=1kb)	1	200366591	200400705	34115	2	554279	ENST00000637098.1	0	ENSG00000203721	LINC00862	long intergenic non-protein coding RNA 862
chr1	200401486	200402471	986	+	peak_19667	7.94313	-1.40643	1.89035	-0.744006	0.456873	NA	peak_19667	986	Not significant	Promoter (<=1kb)	1	200366591	200400705	34115	2	554279	ENST00000637098.1	-781	ENSG00000203721	LINC00862	long intergenic non-protein coding RNA 862
chr1	200419816	200420470	655	+	peak_19669	8.23619	-3.56053	1.90828	-1.86583	0.0620653	NA	peak_19669	655	Not significant	Intron (ENST00000637430.1/ENST00000637430.1, intron 4 of 5)	1	200404940	200410056	5117	2	23528	ENST00000294740.3	-9760	ENSG00000162702	ZNF281	zinc finger protein 281
chr1	200424207	200424613	407	+	peak_19670	4.95484	-3.22099	2.66043	-1.2107	0.226009	NA	peak_19670	407	Not significant	Intron (ENST00000637430.1/ENST00000637430.1, intron 4 of 5)	1	200404940	200410056	5117	2	23528	ENST00000294740.3	-14151	ENSG00000162702	ZNF281	zinc finger protein 281
chr1	200455254	200456278	1025	+	peak_19675	4.9716	-1.08277	2.65556	-0.407738	0.683466	NA	peak_19675	1025	Not significant	Intron (ENST00000637430.1/ENST00000637430.1, intron 4 of 5)	1	200404940	200410056	5117	2	23528	ENST00000294740.3	-45198	ENSG00000162702	ZNF281	zinc finger protein 281
chr1	200461464	200461932	469	+	peak_19676	1.28416	0.0723187	3.04438	0.0237548	0.981048	NA	peak_19676	469	Not significant	Intron (ENST00000637430.1/ENST00000637430.1, intron 4 of 5)	1	200404940	200410056	5117	2	23528	ENST00000294740.3	-51408	ENSG00000162702	ZNF281	zinc finger protein 281
chr1	200478460	200478808	349	+	peak_19677	4.97376	-1.71971	2.44736	-0.70268	0.482255	NA	peak_19677	349	Not significant	Exon (ENST00000670599.1/ENST00000670599.1, exon 2 of 2)	1	200404940	200410056	5117	2	23528	ENST00000294740.3	-68404	ENSG00000162702	ZNF281	zinc finger protein 281
chr1	200485035	200485586	552	+	peak_19679	5.43784	0.274081	2.20705	0.124184	0.901169	NA	peak_19679	552	Not significant	Distal Intergenic	1	200404940	200410056	5117	2	23528	ENST00000294740.3	-74979	ENSG00000162702	ZNF281	zinc finger protein 281
chr1	200489461	200490170	710	+	peak_19680	4.61692	2.58045	2.67028	0.966362	0.333863	NA	peak_19680	710	Not significant	Distal Intergenic	1	200404940	200410056	5117	2	23528	ENST00000294740.3	-79405	ENSG00000162702	ZNF281	zinc finger protein 281
chr1	200499729	200500049	321	+	peak_19681	3.50105	0.41053	2.92059	0.140564	0.888214	NA	peak_19681	321	Not significant	Distal Intergenic	1	200404940	200410056	5117	2	23528	ENST00000294740.3	-89673	ENSG00000162702	ZNF281	zinc finger protein 281
chr1	200504281	200504775	495	+	peak_19682	3.66715	-1.75335	3.00398	-0.583675	0.559439	NA	peak_19682	495	Not significant	Distal Intergenic	1	200404940	200410056	5117	2	23528	ENST00000294740.3	-94225	ENSG00000162702	ZNF281	zinc finger protein 281
chr1	200506956	200507412	457	+	peak_19683	6.2311	2.6457	2.04386	1.29446	0.195506	NA	peak_19683	457	Not significant	Distal Intergenic	1	200404940	200410056	5117	2	23528	ENST00000294740.3	-96900	ENSG00000162702	ZNF281	zinc finger protein 281
chr1	200511091	200511904	814	+	peak_19684	5.00017	0.345523	2.49441	0.138519	0.889831	NA	peak_19684	814	Not significant	Distal Intergenic	1	200404940	200410056	5117	2	23528	ENST00000294740.3	-101035	ENSG00000162702	ZNF281	zinc finger protein 281
chr1	200515382	200516368	987	+	peak_19685	6.49058	-1.22558	2.4159	-0.507296	0.611947	NA	peak_19685	987	Not significant	Distal Intergenic	1	200551497	200618723	67227	2	9928	ENST00000614960.4	102355	ENSG00000118193	KIF14	kinesin family member 14
chr1	200519552	200520217	666	+	peak_19686	8.41164	3.99068	2.96638	1.3453	0.178528	NA	peak_19686	666	Not significant	Distal Intergenic	1	200551497	200618723	67227	2	9928	ENST00000614960.4	98506	ENSG00000118193	KIF14	kinesin family member 14
chr1	200523730	200524440	711	+	peak_19687	5.41161	-0.799505	2.64843	-0.301879	0.762745	NA	peak_19687	711	Not significant	Distal Intergenic	1	200551497	200618723	67227	2	9928	ENST00000614960.4	94283	ENSG00000118193	KIF14	kinesin family member 14
chr1	200527040	200527512	473	+	peak_19688	7.83911	-0.932038	2.37415	-0.392577	0.694632	NA	peak_19688	473	Not significant	Distal Intergenic	1	200551497	200618723	67227	2	9928	ENST00000614960.4	91211	ENSG00000118193	KIF14	kinesin family member 14
chr1	200530675	200531587	913	+	peak_19689	6.70273	-0.288884	1.76589	-0.163592	0.870053	NA	peak_19689	913	Not significant	Distal Intergenic	1	200551497	200618723	67227	2	9928	ENST00000614960.4	87136	ENSG00000118193	KIF14	kinesin family member 14
chr1	200532688	200533006	319	+	peak_19690	4.92353	-0.164674	2.81722	-0.0584526	0.953388	NA	peak_19690	319	Not significant	Distal Intergenic	1	200551497	200618723	67227	2	9928	ENST00000614960.4	85717	ENSG00000118193	KIF14	kinesin family member 14
chr1	200537911	200538538	628	+	peak_19691	5.6172	2.89787	2.66068	1.08915	0.276089	NA	peak_19691	628	Not significant	Distal Intergenic	1	200551497	200618723	67227	2	9928	ENST00000614960.4	80185	ENSG00000118193	KIF14	kinesin family member 14
chr1	200545645	200546314	670	+	peak_19692	1.39031	1.63332	3.02439	0.54005	0.589162	NA	peak_19692	670	Not significant	Distal Intergenic	1	200551497	200618723	67227	2	9928	ENST00000614960.4	72409	ENSG00000118193	KIF14	kinesin family member 14
chr1	200573194	200573476	283	+	peak_19694	4.03809	-0.420422	3.00261	-0.140019	0.888645	NA	peak_19694	283	Not significant	Intron (ENST00000614960.4/9928, intron 21 of 28)	1	200551497	200618723	67227	2	9928	ENST00000614960.4	45247	ENSG00000118193	KIF14	kinesin family member 14
chr1	200598695	200598939	245	+	peak_19695	3.29862	-0.786836	3.04125	-0.258722	0.79585	NA	peak_19695	245	Not significant	Intron (ENST00000614960.4/9928, intron 12 of 28)	1	200551497	200618723	67227	2	9928	ENST00000614960.4	19784	ENSG00000118193	KIF14	kinesin family member 14
chr1	200614969	200615546	578	+	peak_19696	1.16153	0.499885	3.03235	0.164851	0.869061	NA	peak_19696	578	Not significant	Exon (ENST00000614960.4/9928, exon 2 of 29)	1	200551497	200618723	67227	2	9928	ENST00000614960.4	3177	ENSG00000118193	KIF14	kinesin family member 14
chr1	200616734	200618720	1987	+	peak_19697	7.81276	-0.772472	1.66068	-0.465153	0.641822	NA	peak_19697	1987	Not significant	Promoter (<=1kb)	1	200551497	200618723	67227	2	9928	ENST00000614960.4	3	ENSG00000118193	KIF14	kinesin family member 14
chr1	200631014	200631460	447	+	peak_19701	4.40838	3.68762	2.63521	1.39937	0.161703	NA	peak_19701	447	Not significant	Intron (ENST00000447706.6/83479, intron 7 of 7)	1	200551500	200620751	69252	2	9928	ENST00000367350.5	-10263	ENSG00000118193	KIF14	kinesin family member 14
chr1	200632577	200632939	363	+	peak_19702	1.78658	2.93867	3.05906	0.960645	0.336731	NA	peak_19702	363	Not significant	Intron (ENST00000447706.6/83479, intron 7 of 7)	1	200551500	200620751	69252	2	9928	ENST00000367350.5	-11826	ENSG00000118193	KIF14	kinesin family member 14
chr1	200636668	200637058	391	+	peak_19704	6.90983	-2.29938	1.91146	-1.20294	0.228998	NA	peak_19704	391	Not significant	Intron (ENST00000447706.6/83479, intron 7 of 7)	1	200640811	200649149	8339	2	83479	ENST00000452560.5	12091	ENSG00000118197	DDX59	DEAD-box helicase 59
chr1	200644472	200645781	1310	+	peak_19706	5.43408	-0.25248	2.31506	-0.10906	0.913155	NA	peak_19706	1310	Not significant	Exon (ENST00000331314.11/83479, exon 8 of 8)	1	200640811	200649149	8339	2	83479	ENST00000452560.5	3368	ENSG00000118197	DDX59	DEAD-box helicase 59
chr1	200651984	200652350	367	+	peak_19708	5.38727	1.28211	2.05646	0.623454	0.532986	NA	peak_19708	367	Not significant	Promoter (1-2kb)	1	200640822	200650652	9831	2	83479	ENST00000413408.5	-1332	ENSG00000118197	DDX59	DEAD-box helicase 59
chr1	200656454	200656814	361	+	peak_19710	3.77382	-0.198533	2.93019	-0.0677544	0.945981	NA	peak_19710	361	Not significant	Promoter (1-2kb)	1	200650443	200655104	4662	2	83479	ENST00000453944.1	-1350	ENSG00000118197	DDX59	DEAD-box helicase 59
chr1	200672574	200673650	1077	+	peak_19714	7.17407	-0.0897473	1.92945	-0.0465145	0.9629	NA	peak_19714	1077	Not significant	Promoter (2-3kb)	1	200644037	200669907	25871	2	83479	ENST00000331314.11	-2667	ENSG00000118197	DDX59	DEAD-box helicase 59
chr1	200674871	200675771	901	+	peak_19715	7.15966	3.78255	1.83704	2.05905	0.0394893	NA	peak_19715	901	Not significant	Intron (ENST00000568695.1/101929224, intron 1 of 2)	1	200644037	200669907	25871	2	83479	ENST00000331314.11	-4964	ENSG00000118197	DDX59	DEAD-box helicase 59
chr1	200679160	200679779	620	+	peak_19716	2.64138	-1.13805	3.04167	-0.374152	0.708291	NA	peak_19716	620	Not significant	Intron (ENST00000568695.1/101929224, intron 1 of 2)	1	200644037	200669907	25871	2	83479	ENST00000331314.11	-9253	ENSG00000118197	DDX59	DEAD-box helicase 59
chr1	200683437	200683795	359	+	peak_19717	4.50666	-1.50912	2.8018	-0.538624	0.590146	NA	peak_19717	359	Not significant	Intron (ENST00000568695.1/101929224, intron 1 of 2)	1	200644037	200669907	25871	2	83479	ENST00000331314.11	-13530	ENSG00000118197	DDX59	DEAD-box helicase 59
chr1	200684509	200685235	727	+	peak_19718	4.18209	2.3084	2.83314	0.814785	0.415195	NA	peak_19718	727	Not significant	Intron (ENST00000568695.1/101929224, intron 1 of 2)	1	200644037	200669907	25871	2	83479	ENST00000331314.11	-14602	ENSG00000118197	DDX59	DEAD-box helicase 59
chr1	200697621	200698443	823	+	peak_19719	1.83678	2.40096	3.0266	0.793286	0.427611	NA	peak_19719	823	Not significant	Distal Intergenic	1	200644037	200669907	25871	2	83479	ENST00000331314.11	-27714	ENSG00000118197	DDX59	DEAD-box helicase 59
chr1	200702921	200703379	459	+	peak_19720	3.28822	-1.5771	2.83787	-0.555733	0.578393	NA	peak_19720	459	Not significant	Distal Intergenic	1	200644037	200669907	25871	2	83479	ENST00000331314.11	-33014	ENSG00000118197	DDX59	DEAD-box helicase 59
chr1	200708240	200709452	1213	+	peak_19721	5.78426	1.21584	2.23272	0.544553	0.586061	NA	peak_19721	1213	Not significant	Distal Intergenic	1	200738893	200860704	121812	1	23271	ENST00000358823.7	-29441	ENSG00000118200	CAMSAP2	calmodulin regulated spectrin associated protein family member 2
chr1	200726322	200726539	218	+	peak_19722	3.3576	-1.48073	3.01228	-0.491562	0.623029	NA	peak_19722	218	Not significant	Distal Intergenic	1	200738893	200860704	121812	1	23271	ENST00000358823.7	-12354	ENSG00000118200	CAMSAP2	calmodulin regulated spectrin associated protein family member 2
chr1	200745672	200746501	830	+	peak_19725	4.84296	-1.87251	2.53461	-0.738778	0.460042	NA	peak_19725	830	Not significant	Intron (ENST00000358823.7/23271, intron 1 of 16)	1	200739779	200860701	120923	1	23271	ENST00000236925.8	5893	ENSG00000118200	CAMSAP2	calmodulin regulated spectrin associated protein family member 2
chr1	200754612	200755382	771	+	peak_19727	8.65045	-0.234677	1.68401	-0.139356	0.889169	NA	peak_19727	771	Not significant	Intron (ENST00000358823.7/23271, intron 1 of 16)	1	200739779	200860701	120923	1	23271	ENST00000236925.8	14833	ENSG00000118200	CAMSAP2	calmodulin regulated spectrin associated protein family member 2
chr1	200756076	200756341	266	+	peak_19728	3.71096	-1.76346	3.00467	-0.586908	0.557266	NA	peak_19728	266	Not significant	Intron (ENST00000358823.7/23271, intron 1 of 16)	1	200739779	200860701	120923	1	23271	ENST00000236925.8	16297	ENSG00000118200	CAMSAP2	calmodulin regulated spectrin associated protein family member 2
chr1	200767935	200768459	525	+	peak_19729	5.7436	-0.492587	2.29939	-0.214225	0.830372	NA	peak_19729	525	Not significant	Intron (ENST00000358823.7/23271, intron 2 of 16)	1	200739779	200860701	120923	1	23271	ENST00000236925.8	28156	ENSG00000118200	CAMSAP2	calmodulin regulated spectrin associated protein family member 2
chr1	200774155	200774760	606	+	peak_19730	6.6813	0.23783	2.19235	0.108482	0.913614	NA	peak_19730	606	Not significant	Intron (ENST00000358823.7/23271, intron 2 of 16)	1	200739779	200860701	120923	1	23271	ENST00000236925.8	34376	ENSG00000118200	CAMSAP2	calmodulin regulated spectrin associated protein family member 2
chr1	200778932	200779457	526	+	peak_19731	5.44753	-0.119586	1.94645	-0.0614378	0.951011	NA	peak_19731	526	Not significant	Intron (ENST00000358823.7/23271, intron 2 of 16)	1	200739779	200860701	120923	1	23271	ENST00000236925.8	39153	ENSG00000118200	CAMSAP2	calmodulin regulated spectrin associated protein family member 2
chr1	200781515	200782118	604	+	peak_19732	8.55529	-1.42403	1.60899	-0.885044	0.376133	NA	peak_19732	604	Not significant	Intron (ENST00000358823.7/23271, intron 2 of 16)	1	200739779	200860701	120923	1	23271	ENST00000236925.8	41736	ENSG00000118200	CAMSAP2	calmodulin regulated spectrin associated protein family member 2
chr1	200814017	200814515	499	+	peak_19735	3.2669	-2.39427	2.86715	-0.83507	0.403678	NA	peak_19735	499	Not significant	Intron (ENST00000358823.7/23271, intron 3 of 16)	1	200832108	200832834	727	1	23271	ENST00000532732.1	-17593	ENSG00000118200	CAMSAP2	calmodulin regulated spectrin associated protein family member 2
chr1	200816932	200817071	140	+	peak_19736	4.05304	0.139976	2.74317	0.0510271	0.959304	NA	peak_19736	140	Not significant	Intron (ENST00000358823.7/23271, intron 4 of 16)	1	200832108	200832834	727	1	23271	ENST00000532732.1	-15037	ENSG00000118200	CAMSAP2	calmodulin regulated spectrin associated protein family member 2
chr1	200818904	200819617	714	+	peak_19737	2.35246	3.6941	3.03187	1.21842	0.223063	NA	peak_19737	714	Not significant	Intron (ENST00000358823.7/23271, intron 4 of 16)	1	200832108	200832834	727	1	23271	ENST00000532732.1	-12491	ENSG00000118200	CAMSAP2	calmodulin regulated spectrin associated protein family member 2
chr1	200820981	200822183	1203	+	peak_19738	5.14305	-3.45942	2.04385	-1.6926	0.0905322	NA	peak_19738	1203	Not significant	Intron (ENST00000358823.7/23271, intron 4 of 16)	1	200832108	200832834	727	1	23271	ENST00000532732.1	-9925	ENSG00000118200	CAMSAP2	calmodulin regulated spectrin associated protein family member 2
chr1	200835232	200835924	693	+	peak_19740	2.05939	-0.245387	2.93651	-0.0835641	0.933403	NA	peak_19740	693	Not significant	Promoter (2-3kb)	1	200832716	200853415	20700	1	23271	ENST00000447701.2	2516	ENSG00000118200	CAMSAP2	calmodulin regulated spectrin associated protein family member 2
chr1	200836690	200837488	799	+	peak_19741	4.02458	-0.770179	2.66916	-0.288547	0.772928	NA	peak_19741	799	Not significant	Intron (ENST00000358823.7/23271, intron 6 of 16)	1	200832716	200853415	20700	1	23271	ENST00000447701.2	3974	ENSG00000118200	CAMSAP2	calmodulin regulated spectrin associated protein family member 2
chr1	200839091	200839340	250	+	peak_19742	4.89827	4.60749	2.54914	1.80747	0.0706896	NA	peak_19742	250	Not significant	Intron (ENST00000358823.7/23271, intron 6 of 16)	1	200832716	200853415	20700	1	23271	ENST00000447701.2	6375	ENSG00000118200	CAMSAP2	calmodulin regulated spectrin associated protein family member 2
chr1	200844925	200845307	383	+	peak_19743	0.912903	0.745702	3.07927	0.242168	0.80865	NA	peak_19743	383	Not significant	Intron (ENST00000358823.7/23271, intron 8 of 16)	1	200856094	200857724	1631	1	23271	ENST00000475326.1	-10787	ENSG00000118200	CAMSAP2	calmodulin regulated spectrin associated protein family member 2
chr1	200856125	200857098	974	+	peak_19745	5.46666	3.17209	2.41898	1.31133	0.189746	NA	peak_19745	974	Not significant	Promoter (<=1kb)	1	200856094	200857724	1631	1	23271	ENST00000475326.1	31	ENSG00000118200	CAMSAP2	calmodulin regulated spectrin associated protein family member 2
chr1	200864634	200865183	550	+	peak_19746	3.06217	0.0184782	2.89662	0.00637924	0.99491	NA	peak_19746	550	Not significant	Distal Intergenic	1	200872981	200874178	1198	1	2848	ENST00000304244.5	-7798	ENSG00000170128	GPR25	G protein-coupled receptor 25
chr1	200869459	200870292	834	+	peak_19748	9.20914	-1.61598	1.58806	-1.01758	0.308877	NA	peak_19748	834	Not significant	Promoter (2-3kb)	1	200872981	200874178	1198	1	2848	ENST00000304244.5	-2689	ENSG00000170128	GPR25	G protein-coupled receptor 25
chr1	200880593	200881026	434	+	peak_19749	2.8911	-0.795213	2.7919	-0.284829	0.775775	NA	peak_19749	434	Not significant	Distal Intergenic	1	200872981	200874178	1198	1	2848	ENST00000304244.5	7612	ENSG00000170128	GPR25	G protein-coupled receptor 25
chr1	200891660	200892348	689	+	peak_19751	6.45808	-3.78203	1.89677	-1.99393	0.0461596	NA	peak_19751	689	Not significant	Promoter (<=1kb)	1	200891341	200915735	24395	1	55765	ENST00000367342.8	319	ENSG00000163362	INAVA	innate immunity activator
chr1	200915781	200917337	1557	+	peak_19758	7.19726	-1.53918	1.72797	-0.890744	0.373067	NA	peak_19758	1557	Not significant	Promoter (<=1kb)	1	200917460	200966536	49077	1	647215	ENST00000435735.2	-123	ENSG00000233217	MROH3P	maestro heat like repeat family member 3, pseudogene
chr1	200924395	200925100	706	+	peak_19759	2.20554	0.26172	3.00912	0.0869758	0.930691	NA	peak_19759	706	Not significant	Promoter (1-2kb)	1	200922691	200966668	43978	1	647215	ENST00000635940.1	1704	ENSG00000233217	MROH3P	maestro heat like repeat family member 3, pseudogene
chr1	200928352	200929244	893	+	peak_19760	7.22901	0.494335	2.34525	0.210781	0.833058	NA	peak_19760	893	Not significant	Exon (ENST00000435735.2/647215, exon 7 of 22)	1	200922691	200966668	43978	1	647215	ENST00000635940.1	5661	ENSG00000233217	MROH3P	maestro heat like repeat family member 3, pseudogene
chr1	200941479	200942257	779	+	peak_19762	7.29291	-0.204285	1.99799	-0.102246	0.918562	NA	peak_19762	779	Not significant	Intron (ENST00000435735.2/647215, intron 11 of 21)	1	200922691	200966668	43978	1	647215	ENST00000635940.1	18788	ENSG00000233217	MROH3P	maestro heat like repeat family member 3, pseudogene
chr1	200965450	200967036	1587	+	peak_19765	5.59103	-2.16012	2.10444	-1.02646	0.304674	NA	peak_19765	1587	Not significant	Exon (ENST00000435735.2/647215, exon 21 of 22)	1	201001407	201005590	4184	2	23046	ENST00000534043.1	38554	ENSG00000116852	KIF21B	kinesin family member 21B
chr1	200967980	200968360	381	+	peak_19766	1.89916	-0.0160177	3.01824	-0.00530696	0.995766	NA	peak_19766	381	Not significant	Distal Intergenic	1	201001407	201005590	4184	2	23046	ENST00000534043.1	37230	ENSG00000116852	KIF21B	kinesin family member 21B
chr1	200979518	200980001	484	+	peak_19768	4.42254	-5.06276	2.77854	-1.82209	0.0684409	NA	peak_19768	484	Not significant	Exon (ENST00000332129.6/23046, exon 29 of 34)	1	201001407	201005590	4184	2	23046	ENST00000534043.1	25589	ENSG00000116852	KIF21B	kinesin family member 21B
chr1	200990336	200991680	1345	+	peak_19770	8.19359	0.807139	1.91711	0.421019	0.673741	NA	peak_19770	1345	Not significant	Exon (ENST00000332129.6/23046, exon 17 of 34)	1	201001407	201005590	4184	2	23046	ENST00000534043.1	13910	ENSG00000116852	KIF21B	kinesin family member 21B
chr1	201030382	201031557	1176	+	peak_19776	6.60341	-0.100065	1.76954	-0.0565482	0.954905	NA	peak_19776	1176	Not significant	Promoter (<=1kb)	1	201031136	201036675	5540	1	101929305	ENST00000610411.1	0	NA	LOC101929305	uncharacterized LOC101929305
chr1	201036898	201037308	411	+	peak_19778	8.78776	2.25041	1.86652	1.20567	0.227944	NA	peak_19778	411	Not significant	Promoter (1-2kb)	1	201035096	201043073	7978	1	101929305	ENST00000415359.1	1802	NA	LOC101929305	uncharacterized LOC101929305
chr1	201038819	201039209	391	+	peak_19779	4.82624	0.931098	2.72619	0.341539	0.732698	NA	peak_19779	391	Not significant	Intron (ENST00000415359.1/101929305, intron 2 of 3)	1	201035096	201043073	7978	1	101929305	ENST00000415359.1	3723	NA	LOC101929305	uncharacterized LOC101929305
chr1	201052490	201053135	646	+	peak_19780	4.64077	1.19435	2.37934	0.501966	0.615691	NA	peak_19780	646	Not significant	3' UTR	1	201042553	201062493	19941	2	779	ENST00000680051.1	9358	ENSG00000081248	CACNA1S	calcium voltage-gated channel subunit alpha1 S
chr1	201054240	201055073	834	+	peak_19781	4.34695	2.41969	2.19589	1.10192	0.270497	NA	peak_19781	834	Not significant	3' UTR	1	201042553	201062493	19941	2	779	ENST00000680051.1	7420	ENSG00000081248	CACNA1S	calcium voltage-gated channel subunit alpha1 S
chr1	201059614	201059703	90	+	peak_19782	2.78995	1.32834	3.07652	0.431767	0.665911	NA	peak_19782	90	Not significant	Promoter (2-3kb)	1	201042553	201062493	19941	2	779	ENST00000680051.1	2790	ENSG00000081248	CACNA1S	calcium voltage-gated channel subunit alpha1 S
chr1	201073901	201074734	834	+	peak_19784	9.3172	-5.83046	2.98702	-1.95193	0.050946	NA	peak_19784	834	Not significant	3' UTR	1	201042553	201062493	19941	2	779	ENST00000680051.1	-11408	ENSG00000081248	CACNA1S	calcium voltage-gated channel subunit alpha1 S
chr1	201082893	201083352	460	+	peak_19785	4.50038	1.16683	2.29528	0.508361	0.6112	NA	peak_19785	460	Not significant	3' UTR	1	201042553	201062493	19941	2	779	ENST00000680051.1	-20400	ENSG00000081248	CACNA1S	calcium voltage-gated channel subunit alpha1 S
chr1	201086098	201086197	100	+	peak_19786	4.86381	2.46292	2.89858	0.8497	0.395492	NA	peak_19786	100	Not significant	Intron (ENST00000362061.4/779, intron 7 of 43)	1	201042553	201062493	19941	2	779	ENST00000680051.1	-23605	ENSG00000081248	CACNA1S	calcium voltage-gated channel subunit alpha1 S
chr1	201090108	201090678	571	+	peak_19787	7.4582	-4.01611	1.9572	-2.05196	0.0401732	NA	peak_19787	571	Not significant	Intron (ENST00000362061.4/779, intron 5 of 43)	1	201039512	201112426	72915	2	779	ENST00000362061.4	21748	ENSG00000081248	CACNA1S	calcium voltage-gated channel subunit alpha1 S
chr1	201093760	201094122	363	+	peak_19788	2.17064	2.36433	3.05416	0.774132	0.438853	NA	peak_19788	363	Not significant	Exon (ENST00000362061.4/779, exon 3 of 44)	1	201039512	201112426	72915	2	779	ENST00000362061.4	18304	ENSG00000081248	CACNA1S	calcium voltage-gated channel subunit alpha1 S
chr1	201097012	201097431	420	+	peak_19790	6.28166	0.260157	2.24457	0.115905	0.907727	NA	peak_19790	420	Not significant	Intron (ENST00000362061.4/779, intron 2 of 43)	1	201039512	201112426	72915	2	779	ENST00000362061.4	14995	ENSG00000081248	CACNA1S	calcium voltage-gated channel subunit alpha1 S
chr1	201114240	201114542	303	+	peak_19792	8.09664	1.7918	1.71241	1.04636	0.295395	NA	peak_19792	303	Not significant	Promoter (1-2kb)	1	201039512	201112451	72940	2	779	ENST00000367338.7	-1789	ENSG00000081248	CACNA1S	calcium voltage-gated channel subunit alpha1 S
chr1	201125640	201125892	253	+	peak_19793	7.19509	-1.40764	2.62124	-0.537015	0.591258	NA	peak_19793	253	Not significant	Promoter (1-2kb)	1	201113943	201127184	13242	2	647219	ENST00000449188.3	1292	ENSG00000232237	ASCL5	achaete-scute family bHLH transcription factor 5
chr1	201127010	201127827	818	+	peak_19794	8.65154	-0.154722	2.94711	-0.0524996	0.958131	NA	peak_19794	818	Not significant	Promoter (<=1kb)	1	201113943	201127184	13242	2	647219	ENST00000449188.3	0	ENSG00000232237	ASCL5	achaete-scute family bHLH transcription factor 5
chr1	201134892	201135631	740	+	peak_19795	6.02222	-0.231733	2.3355	-0.0992219	0.920962	NA	peak_19795	740	Not significant	3' UTR	1	201113943	201127184	13242	2	647219	ENST00000449188.3	-7708	ENSG00000232237	ASCL5	achaete-scute family bHLH transcription factor 5
chr1	201144047	201144708	662	+	peak_19797	3.9888	2.72096	2.96392	0.918027	0.358605	NA	peak_19797	662	Not significant	Promoter (<=1kb)	1	201134773	201145668	10896	2	252839	ENST00000472411.1	960	ENSG00000116857	TMEM9	transmembrane protein 9
chr1	201145820	201146610	791	+	peak_19798	9.26851	-3.32948	1.63525	-2.03608	0.0417428	NA	peak_19798	791	Not significant	Promoter (<=1kb)	1	201134773	201145668	10896	2	252839	ENST00000472411.1	-152	ENSG00000116857	TMEM9	transmembrane protein 9
chr1	201150860	201151411	552	+	peak_19800	7.70784	-3.83904	1.93431	-1.98471	0.0471768	NA	peak_19800	552	Not significant	Promoter (2-3kb)	1	201135783	201153957	18175	2	252839	ENST00000455367.5	2546	ENSG00000116857	TMEM9	transmembrane protein 9
chr1	201155923	201156691	769	+	peak_19802	5.94347	-1.07387	2.13173	-0.503754	0.614434	NA	peak_19802	769	Not significant	Promoter (1-2kb)	1	201134773	201154501	19729	2	252839	ENST00000367332.5	-1422	ENSG00000116857	TMEM9	transmembrane protein 9
chr1	201157659	201158231	573	+	peak_19803	4.79661	4.36454	2.69603	1.61888	0.105474	NA	peak_19803	573	Not significant	Intron (ENST00000367333.6/252839, intron 1 of 5)	1	201134773	201154501	19729	2	252839	ENST00000367332.5	-3158	ENSG00000116857	TMEM9	transmembrane protein 9
chr1	201165308	201166050	743	+	peak_19804	7.46783	-0.836729	1.98242	-0.422074	0.672971	NA	peak_19804	743	Not significant	Intron (ENST00000367333.6/252839, intron 1 of 5)	1	201134772	201171574	36803	2	252839	ENST00000367333.6	5524	ENSG00000116857	TMEM9	transmembrane protein 9
chr1	201167458	201167619	162	+	peak_19805	4.32393	0.158128	3.03701	0.052067	0.958475	NA	peak_19805	162	Not significant	Intron (ENST00000367333.6/252839, intron 1 of 5)	1	201134772	201171574	36803	2	252839	ENST00000367333.6	3955	ENSG00000116857	TMEM9	transmembrane protein 9
chr1	201177853	201178772	920	+	peak_19809	6.68288	3.71717	2.02578	1.83494	0.0665151	NA	peak_19809	920	Not significant	Distal Intergenic	1	201134772	201171574	36803	2	252839	ENST00000367333.6	-6279	ENSG00000116857	TMEM9	transmembrane protein 9
chr1	201188877	201189094	218	+	peak_19813	6.29614	-1.59135	2.24299	-0.709478	0.478028	NA	peak_19813	218	Not significant	Promoter (1-2kb)	1	201190824	201228952	38129	1	91156	ENST00000335211.9	-1730	ENSG00000163395	IGFN1	immunoglobulin like and fibronectin type III domain containing 1
chr1	201190520	201191065	546	+	peak_19814	3.67208	-1.87802	2.72373	-0.689501	0.490508	NA	peak_19814	546	Not significant	Promoter (<=1kb)	1	201190824	201228952	38129	1	91156	ENST00000335211.9	0	ENSG00000163395	IGFN1	immunoglobulin like and fibronectin type III domain containing 1
chr1	201198918	201199184	267	+	peak_19815	6.23232	-1.36505	2.21232	-0.617025	0.537218	NA	peak_19815	267	Not significant	Intron (ENST00000335211.9/91156, intron 5 of 23)	1	201205082	201206475	1394	1	91156	ENST00000444705.2	-5898	ENSG00000163395	IGFN1	immunoglobulin like and fibronectin type III domain containing 1
chr1	201217449	201218134	686	+	peak_19817	2.4818	0.793208	2.63434	0.301103	0.763336	NA	peak_19817	686	Not significant	3' UTR	1	201213096	201228952	15857	1	91156	ENST00000473483.1	4353	ENSG00000163395	IGFN1	immunoglobulin like and fibronectin type III domain containing 1
chr1	201222499	201223078	580	+	peak_19818	5.81167	-0.677827	1.91932	-0.353161	0.723968	NA	peak_19818	580	Not significant	3' UTR	1	201213096	201228952	15857	1	91156	ENST00000473483.1	9403	ENSG00000163395	IGFN1	immunoglobulin like and fibronectin type III domain containing 1
chr1	201247970	201248729	760	+	peak_19820	5.10134	-0.138224	2.68877	-0.051408	0.959	NA	peak_19820	760	Not significant	Distal Intergenic	1	201283452	201332993	49542	1	5317	ENST00000263946.7	-34723	ENSG00000081277	PKP1	plakophilin 1
chr1	201251755	201252650	896	+	peak_19821	8.11511	0.184651	1.60556	0.115007	0.90844	NA	peak_19821	896	Not significant	Distal Intergenic	1	201283452	201332993	49542	1	5317	ENST00000263946.7	-30802	ENSG00000081277	PKP1	plakophilin 1
chr1	201254824	201254941	118	+	peak_19822	4.95506	2.59862	2.91604	0.891147	0.37285	NA	peak_19822	118	Not significant	Distal Intergenic	1	201283452	201332993	49542	1	5317	ENST00000263946.7	-28511	ENSG00000081277	PKP1	plakophilin 1
chr1	201260227	201260800	574	+	peak_19824	2.7865	0.152879	3.00791	0.0508258	0.959464	NA	peak_19824	574	Not significant	Distal Intergenic	1	201283452	201332993	49542	1	5317	ENST00000263946.7	-22652	ENSG00000081277	PKP1	plakophilin 1
chr1	201270337	201270935	599	+	peak_19826	3.19756	0.651889	2.41291	0.270167	0.787032	NA	peak_19826	599	Not significant	Distal Intergenic	1	201283452	201332993	49542	1	5317	ENST00000263946.7	-12517	ENSG00000081277	PKP1	plakophilin 1
chr1	201273337	201273645	309	+	peak_19828	5.72348	4.63587	2.36746	1.95816	0.0502107	NA	peak_19828	309	Not significant	Distal Intergenic	1	201283452	201332993	49542	1	5317	ENST00000263946.7	-9807	ENSG00000081277	PKP1	plakophilin 1
chr1	201276721	201276913	193	+	peak_19829	2.39264	1.707	3.03988	0.561535	0.574433	NA	peak_19829	193	Not significant	Distal Intergenic	1	201283452	201332993	49542	1	5317	ENST00000263946.7	-6539	ENSG00000081277	PKP1	plakophilin 1
chr1	201292182	201292854	673	+	peak_19830	3.85004	0.614076	2.71341	0.226311	0.820959	NA	peak_19830	673	Not significant	Intron (ENST00000263946.7/5317, intron 1 of 14)	1	201283703	201328836	45134	1	5317	ENST00000352845.3	8479	ENSG00000081277	PKP1	plakophilin 1
chr1	201300242	201301008	767	+	peak_19831	6.75446	0.966955	2.38841	0.404852	0.685586	NA	peak_19831	767	Not significant	Intron (ENST00000263946.7/5317, intron 2 of 14)	1	201316192	201320172	3981	1	5317	ENST00000475988.1	-15184	ENSG00000081277	PKP1	plakophilin 1
chr1	201304031	201304241	211	+	peak_19832	7.45437	3.11863	2.44714	1.2744	0.202523	NA	peak_19832	211	Not significant	Intron (ENST00000263946.7/5317, intron 2 of 14)	1	201316192	201320172	3981	1	5317	ENST00000475988.1	-11951	ENSG00000081277	PKP1	plakophilin 1
chr1	201315361	201315411	51	+	peak_19834	2.56339	4.0672	3.02998	1.34232	0.179493	NA	peak_19834	51	Not significant	Promoter (<=1kb)	1	201316192	201320172	3981	1	5317	ENST00000475988.1	-781	ENSG00000081277	PKP1	plakophilin 1
chr1	201329932	201330290	359	+	peak_19837	5.00176	1.87099	3.01607	0.620341	0.535033	NA	peak_19837	359	Not significant	Promoter (1-2kb)	1	201328335	201330170	1836	1	5317	ENST00000477817.1	1597	ENSG00000081277	PKP1	plakophilin 1
chr1	201348691	201349278	588	+	peak_19839	8.3309	2.61639	1.72438	1.51729	0.129193	NA	peak_19839	588	Not significant	Distal Intergenic	1	201361012	201361357	346	2	7139	ENST00000477035.1	12079	ENSG00000118194	TNNT2	troponin T2, cardiac type
chr1	201351452	201352404	953	+	peak_19841	8.00581	3.76843	1.71184	2.2014	0.027708	NA	peak_19841	953	Not significant	Distal Intergenic	1	201361012	201361357	346	2	7139	ENST00000477035.1	8953	ENSG00000118194	TNNT2	troponin T2, cardiac type
chr1	201354904	201355279	376	+	peak_19842	6.97398	0.363764	2.48083	0.14663	0.883424	NA	peak_19842	376	Not significant	Distal Intergenic	1	201361012	201361357	346	2	7139	ENST00000477035.1	6078	ENSG00000118194	TNNT2	troponin T2, cardiac type
chr1	201357040	201357815	776	+	peak_19843	8.16315	2.14814	1.55092	1.38508	0.166029	NA	peak_19843	776	Not significant	Distal Intergenic	1	201361012	201361357	346	2	7139	ENST00000477035.1	3542	ENSG00000118194	TNNT2	troponin T2, cardiac type
chr1	201365115	201365689	575	+	peak_19845	5.43968	-0.148922	2.12859	-0.0699626	0.944223	NA	peak_19845	575	Not significant	Promoter (<=1kb)	1	201359072	201366367	7296	2	7139	ENST00000651504.1	678	ENSG00000118194	TNNT2	troponin T2, cardiac type
chr1	201424309	201425279	971	+	peak_19854	7.76626	-0.534446	2.00476	-0.266588	0.789786	NA	peak_19854	971	Not significant	Promoter (2-3kb)	1	201411402	201422167	10766	2	7135	ENST00000556362.1	-2142	ENSG00000159173	TNNI1	troponin I1, slow skeletal type
chr1	201434566	201435153	588	+	peak_19857	4.09621	1.11755	2.88313	0.387616	0.6983	NA	peak_19857	588	Not significant	Distal Intergenic	1	201408864	201429866	21003	2	7135	ENST00000336092.8	-4700	ENSG00000159173	TNNI1	troponin I1, slow skeletal type
chr1	201443158	201443882	725	+	peak_19859	6.04392	1.27114	2.25	0.564949	0.572108	NA	peak_19859	725	Not significant	Distal Intergenic	1	201408864	201429866	21003	2	7135	ENST00000336092.8	-13292	ENSG00000159173	TNNI1	troponin I1, slow skeletal type
chr1	201496312	201496872	561	+	peak_19869	7.00504	0.838734	2.34081	0.358309	0.720112	NA	peak_19869	561	Not significant	Promoter (<=1kb)	1	201483979	201496573	12595	2	1465	ENST00000532460.5	0	ENSG00000159176	CSRP1	cysteine and glycine rich protein 1
chr1	201521199	201521676	478	+	peak_19876	5.37567	1.93824	2.48654	0.779491	0.435691	NA	peak_19876	478	Not significant	Promoter (1-2kb)	1	201520056	201520549	494	1	376693	ENST00000482594.2	1143	NA	RPS10P7	ribosomal protein S10 pseudogene 7
chr1	201522461	201522645	185	+	peak_19877	4.88099	-1.78042	2.60867	-0.682502	0.494922	NA	peak_19877	185	Not significant	Promoter (2-3kb)	1	201520056	201520549	494	1	376693	ENST00000482594.2	2405	NA	RPS10P7	ribosomal protein S10 pseudogene 7
chr1	201525650	201526385	736	+	peak_19878	0.99748	1.99535	3.04152	0.656037	0.5118	NA	peak_19878	736	Not significant	Intron (ENST00000454651.2/107985246, intron 1 of 1)	1	201520056	201520549	494	1	376693	ENST00000482594.2	5594	NA	RPS10P7	ribosomal protein S10 pseudogene 7
chr1	201566067	201566270	204	+	peak_19886	8.03936	2.92166	2.38598	1.22451	0.220759	NA	peak_19886	204	Not significant	Intron (ENST00000648727.1/ENST00000648727.1, intron 1 of 1)	1	201539127	201826969	287843	1	89796	ENST00000685211.1	26940	ENSG00000134369	NAV1	neuron navigator 1
chr1	201569012	201569806	795	+	peak_19887	9.25323	-2.47164	1.6385	-1.50847	0.131434	NA	peak_19887	795	Not significant	Intron (ENST00000648727.1/ENST00000648727.1, intron 1 of 1)	1	201539127	201826969	287843	1	89796	ENST00000685211.1	29885	ENSG00000134369	NAV1	neuron navigator 1
chr1	201586782	201587434	653	+	peak_19891	4.86238	2.89255	2.37323	1.21882	0.222912	NA	peak_19891	653	Not significant	Intron (ENST00000685211.1/89796, intron 1 of 33)	1	201622927	201823344	200418	1	89796	ENST00000367302.5	-35493	ENSG00000134369	NAV1	neuron navigator 1
chr1	201589433	201590474	1042	+	peak_19892	6.41894	2.41056	2.25433	1.0693	0.284935	NA	peak_19892	1042	Not significant	Intron (ENST00000685211.1/89796, intron 2 of 33)	1	201622927	201823344	200418	1	89796	ENST00000367302.5	-32453	ENSG00000134369	NAV1	neuron navigator 1
chr1	201607044	201607622	579	+	peak_19894	1.44683	0.176516	3.0769	0.0573682	0.954252	NA	peak_19894	579	Not significant	Intron (ENST00000685211.1/89796, intron 2 of 33)	1	201622927	201823344	200418	1	89796	ENST00000367302.5	-15305	ENSG00000134369	NAV1	neuron navigator 1
chr1	201615313	201615845	533	+	peak_19896	2.83064	-2.16658	3.0526	-0.709747	0.477861	NA	peak_19896	533	Not significant	Intron (ENST00000685211.1/89796, intron 2 of 33)	1	201622927	201823344	200418	1	89796	ENST00000367302.5	-7082	ENSG00000134369	NAV1	neuron navigator 1
chr1	201620980	201621753	774	+	peak_19897	0.994564	-0.764648	3.05413	-0.250365	0.802305	NA	peak_19897	774	Not significant	Promoter (1-2kb)	1	201622927	201823344	200418	1	89796	ENST00000367302.5	-1174	ENSG00000134369	NAV1	neuron navigator 1
chr1	201632116	201632765	650	+	peak_19899	7.7828	1.25669	1.9577	0.641921	0.520925	NA	peak_19899	650	Not significant	Intron (ENST00000685211.1/89796, intron 4 of 33)	1	201623283	201629540	6258	1	89796	ENST00000491403.1	8833	ENSG00000134369	NAV1	neuron navigator 1
chr1	201636628	201637459	832	+	peak_19900	5.5036	0.5259	2.50755	0.209727	0.833881	NA	peak_19900	832	Not significant	Intron (ENST00000685211.1/89796, intron 4 of 33)	1	201648249	201826969	178721	1	89796	ENST00000367296.8	-10790	ENSG00000134369	NAV1	neuron navigator 1
chr1	201640479	201641841	1363	+	peak_19901	5.60521	-0.980943	2.24212	-0.437507	0.661743	NA	peak_19901	1363	Not significant	Intron (ENST00000685211.1/89796, intron 4 of 33)	1	201648249	201826969	178721	1	89796	ENST00000367296.8	-6408	ENSG00000134369	NAV1	neuron navigator 1
chr1	201646216	201647290	1075	+	peak_19902	5.20027	1.35476	2.12323	0.638063	0.523433	NA	peak_19902	1075	Not significant	Promoter (<=1kb)	1	201648249	201826969	178721	1	89796	ENST00000367296.8	-959	ENSG00000134369	NAV1	neuron navigator 1
chr1	201658017	201658822	806	+	peak_19904	5.93656	-2.86167	1.78574	-1.60251	0.109043	NA	peak_19904	806	Not significant	Intron (ENST00000685211.1/89796, intron 5 of 33)	1	201648249	201826969	178721	1	89796	ENST00000367296.8	9768	ENSG00000134369	NAV1	neuron navigator 1
chr1	201673307	201673616	310	+	peak_19905	5.52382	1.72162	2.73865	0.628637	0.529587	NA	peak_19905	310	Not significant	Exon (ENST00000449492.1/ENST00000449492.1, exon 2 of 2)	1	201648249	201826969	178721	1	89796	ENST00000367296.8	25058	ENSG00000134369	NAV1	neuron navigator 1
chr1	201676273	201676702	430	+	peak_19907	8.40166	-3.01822	1.96875	-1.53306	0.12526	NA	peak_19907	430	Not significant	Intron (ENST00000685211.1/89796, intron 5 of 33)	1	201648249	201826969	178721	1	89796	ENST00000367296.8	28024	ENSG00000134369	NAV1	neuron navigator 1
chr1	201678863	201679026	164	+	peak_19908	4.34467	-0.804877	3.05542	-0.263426	0.792222	NA	peak_19908	164	Not significant	Intron (ENST00000685211.1/89796, intron 5 of 33)	1	201648249	201826969	178721	1	89796	ENST00000367296.8	30614	ENSG00000134369	NAV1	neuron navigator 1
chr1	201683158	201683829	672	+	peak_19909	6.29738	2.01578	2.0684	0.974559	0.329779	NA	peak_19909	672	Not significant	Intron (ENST00000685211.1/89796, intron 5 of 33)	1	201648249	201826969	178721	1	89796	ENST00000367296.8	34909	ENSG00000134369	NAV1	neuron navigator 1
chr1	201687082	201687225	144	+	peak_19910	4.46201	-0.00975439	2.89131	-0.00337369	0.997308	NA	peak_19910	144	Not significant	Intron (ENST00000685211.1/89796, intron 5 of 33)	1	201719508	201719627	120	1	100847050	ENST00000577455.1	-32283	ENSG00000264802	MIR5191	microRNA 5191
chr1	201689610	201689684	75	+	peak_19911	6.23988	-2.46725	2.4418	-1.01043	0.312292	NA	peak_19911	75	Not significant	Intron (ENST00000685211.1/89796, intron 5 of 33)	1	201719508	201719627	120	1	100847050	ENST00000577455.1	-29824	ENSG00000264802	MIR5191	microRNA 5191
chr1	201695056	201695617	562	+	peak_19912	5.42786	-2.40329	2.20071	-1.09205	0.274811	NA	peak_19912	562	Not significant	Intron (ENST00000685211.1/89796, intron 5 of 33)	1	201719508	201719627	120	1	100847050	ENST00000577455.1	-23891	ENSG00000264802	MIR5191	microRNA 5191
chr1	201701762	201702320	559	+	peak_19913	5.7805	-0.454915	2.22257	-0.20468	0.837822	NA	peak_19913	559	Not significant	Intron (ENST00000685211.1/89796, intron 5 of 33)	1	201719508	201719627	120	1	100847050	ENST00000577455.1	-17188	ENSG00000264802	MIR5191	microRNA 5191
chr1	201705861	201706428	568	+	peak_19914	2.02921	1.79554	3.02229	0.594098	0.552446	NA	peak_19914	568	Not significant	Intron (ENST00000685211.1/89796, intron 5 of 33)	1	201719508	201719627	120	1	100847050	ENST00000577455.1	-13080	ENSG00000264802	MIR5191	microRNA 5191
chr1	201725230	201726004	775	+	peak_19918	8.92675	-1.4569	1.89788	-0.767644	0.442699	NA	peak_19918	775	Not significant	Intron (ENST00000685211.1/89796, intron 7 of 33)	1	201719508	201719627	120	1	100847050	ENST00000577455.1	5722	ENSG00000264802	MIR5191	microRNA 5191
chr1	201748803	201749796	994	+	peak_19923	8.09256	0.102267	1.69848	0.0602112	0.951987	NA	peak_19923	994	Not significant	Intron (ENST00000685211.1/89796, intron 7 of 33)	1	201739868	201826969	87102	1	89796	ENST00000367295.5	8935	ENSG00000134369	NAV1	neuron navigator 1
chr1	201761620	201762250	631	+	peak_19924	2.3619	-0.905991	3.00499	-0.301495	0.763037	NA	peak_19924	631	Not significant	Intron (ENST00000685211.1/89796, intron 7 of 33)	1	201780523	201803690	23168	1	89796	ENST00000430015.5	-18273	ENSG00000134369	NAV1	neuron navigator 1
chr1	201766564	201766965	402	+	peak_19925	9.13267	0.838792	1.923	0.436189	0.6627	NA	peak_19925	402	Not significant	Intron (ENST00000685211.1/89796, intron 7 of 33)	1	201780523	201803690	23168	1	89796	ENST00000430015.5	-13558	ENSG00000134369	NAV1	neuron navigator 1
chr1	201776036	201776521	486	+	peak_19927	5.00377	2.43815	2.22025	1.09814	0.272144	NA	peak_19927	486	Not significant	Intron (ENST00000685211.1/89796, intron 7 of 33)	1	201780523	201803690	23168	1	89796	ENST00000430015.5	-4002	ENSG00000134369	NAV1	neuron navigator 1
chr1	201779526	201779895	370	+	peak_19928	2.45155	2.2254	3.0181	0.737351	0.460909	NA	peak_19928	370	Not significant	Promoter (<=1kb)	1	201780523	201803690	23168	1	89796	ENST00000430015.5	-628	ENSG00000134369	NAV1	neuron navigator 1
chr1	201786613	201787007	395	+	peak_19931	7.46479	0.292497	1.72245	0.169814	0.865156	NA	peak_19931	395	Not significant	Promoter (<=1kb)	1	201786550	201803706	17157	1	89796	ENST00000477118.2	63	ENSG00000134369	NAV1	neuron navigator 1
chr1	201788266	201788963	698	+	peak_19932	5.01372	-0.254189	2.67677	-0.0949611	0.924346	NA	peak_19932	698	Not significant	Promoter (1-2kb)	1	201786550	201803706	17157	1	89796	ENST00000477118.2	1716	ENSG00000134369	NAV1	neuron navigator 1
chr1	201799024	201799585	562	+	peak_19933	2.14407	-0.905724	3.02138	-0.299772	0.764351	NA	peak_19933	562	Not significant	Intron (ENST00000685211.1/89796, intron 19 of 33)	1	201808611	201808702	92	1	100302158	ENST00000408101.1	-9026	ENSG00000221028	MIR1231	microRNA 1231
chr1	201803953	201804218	266	+	peak_19934	1.92522	-0.0281301	3.01488	-0.00933041	0.992556	NA	peak_19934	266	Not significant	Intron (ENST00000685211.1/89796, intron 20 of 33)	1	201808611	201808702	92	1	100302158	ENST00000408101.1	-4393	ENSG00000221028	MIR1231	microRNA 1231
chr1	201808350	201808684	335	+	peak_19935	5.45949	0.0324583	2.70696	0.0119907	0.990433	NA	peak_19935	335	Not significant	Promoter (<=1kb)	1	201808611	201808702	92	1	100302158	ENST00000408101.1	0	ENSG00000221028	MIR1231	microRNA 1231
chr1	201815277	201816246	970	+	peak_19936	7.95235	2.19573	1.88185	1.1668	0.243293	NA	peak_19936	970	Not significant	Intron (ENST00000685211.1/89796, intron 32 of 33)	1	201808611	201808702	92	1	100302158	ENST00000408101.1	6666	ENSG00000221028	MIR1231	microRNA 1231
chr1	201816858	201818048	1191	+	peak_19937	7.94226	-3.20135	2.20241	-1.45357	0.146066	NA	peak_19937	1191	Not significant	Exon (ENST00000685211.1/89796, exon 33 of 34)	1	201808611	201808702	92	1	100302158	ENST00000408101.1	8247	ENSG00000221028	MIR1231	microRNA 1231
chr1	201821548	201822443	896	+	peak_19938	8.36635	-1.76129	1.99305	-0.883715	0.37685	NA	peak_19938	896	Not significant	3' UTR	1	201820455	201829085	8631	2	100873949	ENST00000421159.1	6642	ENSG00000231871	IPO9-AS1	IPO9 antisense RNA 1
chr1	201823880	201824482	603	+	peak_19939	6.8962	-1.5736	2.06438	-0.762261	0.445904	NA	peak_19939	603	Not significant	3' UTR	1	201820455	201829085	8631	2	100873949	ENST00000421159.1	4603	ENSG00000231871	IPO9-AS1	IPO9 antisense RNA 1
chr1	201826914	201827222	309	+	peak_19940	4.31872	2.57679	2.1993	1.17164	0.241342	NA	peak_19940	309	Not significant	Promoter (1-2kb)	1	201820455	201829085	8631	2	100873949	ENST00000421159.1	1863	ENSG00000231871	IPO9-AS1	IPO9 antisense RNA 1
chr1	201846931	201847470	540	+	peak_19944	6.97664	1.97158	1.87545	1.05126	0.29314	NA	peak_19944	540	Not significant	Promoter (<=1kb)	1	201847295	201850816	3522	1	55705	ENST00000479374.1	0	ENSG00000198700	IPO9	importin 9
chr1	201856971	201857278	308	+	peak_19947	4.75631	1.7546	3.04	0.577171	0.563824	NA	peak_19947	308	Not significant	Exon (ENST00000361565.9/55705, exon 11 of 24)	1	201863373	201863447	75	1	102466724	ENST00000622461.1	-6095	ENSG00000277681	MIR6739	microRNA 6739
chr1	201877162	201878028	867	+	peak_19950	9.14914	-2.49441	1.49524	-1.66823	0.0952693	NA	peak_19950	867	Not significant	Promoter (2-3kb)	1	201874315	201876373	2059	1	55705	ENST00000456707.1	2847	ENSG00000198700	IPO9	importin 9
chr1	201879087	201880160	1074	+	peak_19951	6.90033	-0.201598	2.37643	-0.0848323	0.932395	NA	peak_19951	1074	Not significant	3' UTR	1	201874315	201876373	2059	1	55705	ENST00000456707.1	4772	ENSG00000198700	IPO9	importin 9
chr1	201886697	201886896	200	+	peak_19953	5.13616	1.45553	2.74393	0.530454	0.595797	NA	peak_19953	200	Not significant	Promoter (1-2kb)	1	201888680	201892137	3458	1	149345	ENST00000464117.1	-1784	ENSG00000198892	SHISA4	shisa family member 4
chr1	201890591	201891006	416	+	peak_19955	9.39923	0.434858	1.33345	0.326116	0.744337	NA	peak_19955	416	Not significant	Promoter (1-2kb)	1	201888934	201890493	1560	1	149345	ENST00000481699.1	1657	ENSG00000198892	SHISA4	shisa family member 4
chr1	201899053	201899682	630	+	peak_19957	5.46379	-1.53317	2.50136	-0.612934	0.53992	NA	peak_19957	630	Not significant	Exon (ENST00000414927.5/ENST00000414927.5, exon 2 of 3)	1	201888934	201890493	1560	1	149345	ENST00000481699.1	10119	ENSG00000198892	SHISA4	shisa family member 4
chr1	201905828	201906218	391	+	peak_19958	5.47422	2.21885	2.46664	0.899544	0.368363	NA	peak_19958	391	Not significant	Intron (ENST00000367288.5/25802, intron 1 of 2)	1	201888934	201890493	1560	1	149345	ENST00000481699.1	16894	ENSG00000198892	SHISA4	shisa family member 4
chr1	201907095	201907700	606	+	peak_19959	4.70649	-0.0844325	2.3251	-0.0363135	0.971032	NA	peak_19959	606	Not significant	Intron (ENST00000367288.5/25802, intron 1 of 2)	1	201888934	201890493	1560	1	149345	ENST00000481699.1	18161	ENSG00000198892	SHISA4	shisa family member 4
chr1	201916662	201917002	341	+	peak_19961	6.4004	0.657818	1.95503	0.336475	0.736513	NA	peak_19961	341	Not significant	Intron (ENST00000367288.5/25802, intron 1 of 2)	1	201888934	201890493	1560	1	149345	ENST00000481699.1	27728	ENSG00000198892	SHISA4	shisa family member 4
chr1	201925772	201926100	329	+	peak_19962	5.27877	-2.47086	2.67522	-0.923613	0.355688	NA	peak_19962	329	Not significant	Intron (ENST00000367288.5/25802, intron 1 of 2)	1	201896456	201946548	50093	2	25802	ENST00000367288.5	20448	ENSG00000163431	LMOD1	leiomodin 1
chr1	201930380	201930477	98	+	peak_19963	5.93083	-0.384883	2.13266	-0.180471	0.856783	NA	peak_19963	98	Not significant	Intron (ENST00000367288.5/25802, intron 1 of 2)	1	201896456	201946548	50093	2	25802	ENST00000367288.5	16071	ENSG00000163431	LMOD1	leiomodin 1
chr1	201941179	201941588	410	+	peak_19965	9.40706	-2.45457	1.83699	-1.33619	0.181487	NA	peak_19965	410	Not significant	Intron (ENST00000367288.5/25802, intron 1 of 2)	1	201896456	201946548	50093	2	25802	ENST00000367288.5	4960	ENSG00000163431	LMOD1	leiomodin 1
chr1	201968131	201968555	425	+	peak_19969	9.2031	0.0726577	1.61654	0.0449463	0.96415	NA	peak_19969	425	Not significant	Intron (ENST00000367287.5/10440, intron 5 of 5)	1	201962216	201970351	8136	1	10440	ENST00000482943.1	5915	ENSG00000134375	TIMM17A	translocase of inner mitochondrial membrane 17A
chr1	201969511	201969762	252	+	peak_19970	3.76854	0.782715	3.06237	0.255591	0.798267	NA	peak_19970	252	Not significant	3' UTR	1	201962216	201970351	8136	1	10440	ENST00000482943.1	7295	ENSG00000134375	TIMM17A	translocase of inner mitochondrial membrane 17A
chr1	201975337	201976584	1248	+	peak_19972	5.63143	0.611378	2.05044	0.298169	0.765574	NA	peak_19972	1248	Not significant	Promoter (1-2kb)	1	201978461	201978595	135	1	109616993	ENST00000383910.1	-1877	ENSG00000206637	SNORA70H	small nucleolar RNA, H/ACA box 70H
chr1	201978199	201978925	727	+	peak_19973	7.51596	0.376443	2.60325	0.144605	0.885023	NA	peak_19973	727	Not significant	Promoter (<=1kb)	1	201978461	201978595	135	1	109616993	ENST00000383910.1	0	ENSG00000206637	SNORA70H	small nucleolar RNA, H/ACA box 70H
chr1	201988167	201988709	543	+	peak_19975	7.34392	0.194042	1.5713	0.123491	0.901718	NA	peak_19975	543	Not significant	Intron (ENST00000481780.5/6051, intron 1 of 6)	1	201983491	201989530	6040	1	6051	ENST00000620670.1	4676	ENSG00000176393	RNPEP	arginyl aminopeptidase
chr1	201989585	201989896	312	+	peak_19976	3.02483	1.16265	3.00879	0.386417	0.699188	NA	peak_19976	312	Not significant	Intron (ENST00000481780.5/6051, intron 3 of 6)	1	201983491	201989530	6040	1	6051	ENST00000620670.1	6094	ENSG00000176393	RNPEP	arginyl aminopeptidase
chr1	201992170	201992617	448	+	peak_19977	4.77882	1.38579	2.29643	0.603451	0.546209	NA	peak_19977	448	Not significant	Intron (ENST00000481780.5/6051, intron 3 of 6)	1	201996172	202001722	5551	1	6051	ENST00000449524.1	-3555	ENSG00000176393	RNPEP	arginyl aminopeptidase
chr1	201996428	201997008	581	+	peak_19978	6.10653	-0.726037	1.84603	-0.393296	0.694101	NA	peak_19978	581	Not significant	Promoter (<=1kb)	1	201996172	202001722	5551	1	6051	ENST00000449524.1	256	ENSG00000176393	RNPEP	arginyl aminopeptidase
chr1	201999889	202000417	529	+	peak_19979	6.17699	1.92955	2.13523	0.903671	0.36617	NA	peak_19979	529	Not significant	Promoter (<=1kb)	1	202001261	202003349	2089	1	6051	ENST00000464707.1	-844	ENSG00000176393	RNPEP	arginyl aminopeptidase
chr1	202012088	202012508	421	+	peak_19981	5.93185	0.89861	1.99556	0.450305	0.65249	NA	peak_19981	421	Not significant	Promoter (<=1kb)	1	202012445	202013276	832	1	1999	ENST00000470384.1	0	ENSG00000163435	ELF3	E74 like ETS transcription factor 3
chr1	202013445	202013777	333	+	peak_19982	9.08796	4.4068	1.77718	2.47966	0.0131509	NA	peak_19982	333	Not significant	Promoter (<=1kb)	1	202013778	202015794	2017	1	1999	ENST00000475698.1	-1	ENSG00000163435	ELF3	E74 like ETS transcription factor 3
chr1	202045391	202046052	662	+	peak_19986	8.09197	4.13265	1.73127	2.38706	0.0169838	NA	peak_19986	662	Not significant	Distal Intergenic	1	202013778	202015794	2017	1	1999	ENST00000475698.1	31613	ENSG00000163435	ELF3	E74 like ETS transcription factor 3
chr1	202052614	202053099	486	+	peak_19987	4.16776	0.945705	3.0499	0.310077	0.756502	NA	peak_19987	486	Not significant	Distal Intergenic	1	202013778	202015794	2017	1	1999	ENST00000475698.1	38836	ENSG00000163435	ELF3	E74 like ETS transcription factor 3
chr1	202069946	202070830	885	+	peak_19989	7.10479	-0.404507	1.91794	-0.210907	0.83296	NA	peak_19989	885	Not significant	Distal Intergenic	1	202122886	202128598	5713	1	9283	ENST00000683302.1	-52056	ENSG00000170075	GPR37L1	G protein-coupled receptor 37 like 1
chr1	202080308	202080631	324	+	peak_19991	3.2119	0.332686	3.0045	0.110729	0.911831	NA	peak_19991	324	Not significant	Distal Intergenic	1	202122886	202128598	5713	1	9283	ENST00000683302.1	-42255	ENSG00000170075	GPR37L1	G protein-coupled receptor 37 like 1
chr1	202092270	202092394	125	+	peak_19993	5.33634	-1.51155	3.05652	-0.494533	0.62093	NA	peak_19993	125	Not significant	Distal Intergenic	1	202122886	202128598	5713	1	9283	ENST00000683302.1	-30492	ENSG00000170075	GPR37L1	G protein-coupled receptor 37 like 1
chr1	202105874	202106846	973	+	peak_19995	5.4566	-0.409832	2.38471	-0.171858	0.863549	NA	peak_19995	973	Not significant	Distal Intergenic	1	202122886	202128598	5713	1	9283	ENST00000683302.1	-16040	ENSG00000170075	GPR37L1	G protein-coupled receptor 37 like 1
chr1	202116145	202117256	1112	+	peak_19996	5.9188	-1.42468	2.10723	-0.676092	0.498982	NA	peak_19996	1112	Not significant	Distal Intergenic	1	202122886	202128598	5713	1	9283	ENST00000683302.1	-5630	ENSG00000170075	GPR37L1	G protein-coupled receptor 37 like 1
chr1	202140095	202140789	695	+	peak_20005	5.61706	-0.689287	2.39873	-0.287354	0.773841	NA	peak_20005	695	Not significant	Promoter (2-3kb)	1	202135202	202138034	2833	2	127829	ENST00000486225.1	-2061	ENSG00000143862	ARL8A	ADP ribosylation factor like GTPase 8A
chr1	202150927	202151249	323	+	peak_20007	6.62833	0.568297	2.13236	0.266511	0.789846	NA	peak_20007	323	Not significant	Intron (ENST00000367279.8/5778, intron 7 of 8)	1	202133404	202144743	11340	2	127829	ENST00000614750.1	-6184	ENSG00000143862	ARL8A	ADP ribosylation factor like GTPase 8A
chr1	202173797	202174148	352	+	peak_20010	2.53598	-1.5554	3.00661	-0.517326	0.604929	NA	peak_20010	352	Not significant	Intron (ENST00000641549.1/148713, intron 8 of 28)	1	202168051	202189353	21303	1	148713	ENST00000482597.5	5746	ENSG00000243323	PTPRVP	protein tyrosine phosphatase receptor type V, pseudogene
chr1	202205574	202205834	261	+	peak_20013	4.60084	-0.233297	3.07495	-0.0758702	0.939522	NA	peak_20013	261	Not significant	Promoter (1-2kb)	1	202203777	202319690	115914	1	59352	ENST00000487787.5	1797	ENSG00000133067	LGR6	leucine rich repeat containing G protein-coupled receptor 6
chr1	202209403	202210283	881	+	peak_20014	6.06458	-2.66745	2.28682	-1.16644	0.243435	NA	peak_20014	881	Not significant	Promoter (<=1kb)	1	202210708	202305749	95042	1	59352	ENST00000423542.5	-425	ENSG00000133067	LGR6	leucine rich repeat containing G protein-coupled receptor 6
chr1	202213066	202213499	434	+	peak_20015	1.42244	2.76499	3.06308	0.902683	0.366694	NA	peak_20015	434	Not significant	Promoter (<=1kb)	1	202214155	202319207	105053	1	59352	ENST00000439764.2	-656	ENSG00000133067	LGR6	leucine rich repeat containing G protein-coupled receptor 6
chr1	202219024	202219632	609	+	peak_20016	7.05645	-0.579202	2.26314	-0.255929	0.798006	NA	peak_20016	609	Not significant	Intron (ENST00000367278.8/59352, intron 1 of 17)	1	202214155	202319207	105053	1	59352	ENST00000439764.2	4869	ENSG00000133067	LGR6	leucine rich repeat containing G protein-coupled receptor 6
chr1	202224660	202224888	229	+	peak_20017	3.66075	0.755123	3.0755	0.245529	0.806047	NA	peak_20017	229	Not significant	Promoter (<=1kb)	1	202225423	202236334	10912	1	59352	ENST00000503519.1	-535	ENSG00000133067	LGR6	leucine rich repeat containing G protein-coupled receptor 6
chr1	202226459	202227428	970	+	peak_20018	3.22744	-1.67374	2.953	-0.566791	0.570856	NA	peak_20018	970	Not significant	Promoter (1-2kb)	1	202225423	202236334	10912	1	59352	ENST00000503519.1	1036	ENSG00000133067	LGR6	leucine rich repeat containing G protein-coupled receptor 6
chr1	202243366	202243762	397	+	peak_20022	6.8563	0.2254	2.51314	0.0896886	0.928535	NA	peak_20022	397	Not significant	Intron (ENST00000367278.8/59352, intron 4 of 17)	1	202225423	202236334	10912	1	59352	ENST00000503519.1	17943	ENSG00000133067	LGR6	leucine rich repeat containing G protein-coupled receptor 6
chr1	202247890	202248194	305	+	peak_20023	5.43666	-3.78636	2.71959	-1.39225	0.163845	NA	peak_20023	305	Not significant	Intron (ENST00000367278.8/59352, intron 4 of 17)	1	202225423	202236334	10912	1	59352	ENST00000503519.1	22467	ENSG00000133067	LGR6	leucine rich repeat containing G protein-coupled receptor 6
chr1	202253991	202254471	481	+	peak_20026	4.69758	0.999216	3.03468	0.329266	0.741955	NA	peak_20026	481	Not significant	Intron (ENST00000367278.8/59352, intron 4 of 17)	1	202276270	202306921	30652	1	59352	ENST00000308543.3	-21799	ENSG00000133067	LGR6	leucine rich repeat containing G protein-coupled receptor 6
chr1	202260096	202260608	513	+	peak_20027	2.82393	1.08235	3.01927	0.35848	0.719984	NA	peak_20027	513	Not significant	Intron (ENST00000367278.8/59352, intron 4 of 17)	1	202276270	202306921	30652	1	59352	ENST00000308543.3	-15662	ENSG00000133067	LGR6	leucine rich repeat containing G protein-coupled receptor 6
chr1	202271861	202272379	519	+	peak_20028	4.18907	1.74178	2.66853	0.652711	0.513942	NA	peak_20028	519	Not significant	Intron (ENST00000367278.8/59352, intron 4 of 17)	1	202276270	202306921	30652	1	59352	ENST00000308543.3	-3891	ENSG00000133067	LGR6	leucine rich repeat containing G protein-coupled receptor 6
chr1	202278697	202279131	435	+	peak_20029	7.73885	-0.275123	1.91196	-0.143896	0.885583	NA	peak_20029	435	Not significant	Promoter (2-3kb)	1	202276301	202281013	4713	1	59352	ENST00000506931.1	2396	ENSG00000133067	LGR6	leucine rich repeat containing G protein-coupled receptor 6
chr1	202282241	202282693	453	+	peak_20030	5.74458	0.351801	2.09324	0.168065	0.866532	NA	peak_20030	453	Not significant	Intron (ENST00000367278.8/59352, intron 6 of 17)	1	202276301	202281013	4713	1	59352	ENST00000506931.1	5940	ENSG00000133067	LGR6	leucine rich repeat containing G protein-coupled receptor 6
chr1	202284021	202284690	670	+	peak_20031	4.67842	0.956845	2.52292	0.379262	0.704494	NA	peak_20031	670	Not significant	Intron (ENST00000367278.8/59352, intron 6 of 17)	1	202276301	202281013	4713	1	59352	ENST00000506931.1	7720	ENSG00000133067	LGR6	leucine rich repeat containing G protein-coupled receptor 6
chr1	202289040	202289563	524	+	peak_20032	6.7373	2.4323	2.11497	1.15004	0.250127	NA	peak_20032	524	Not significant	Intron (ENST00000367278.8/59352, intron 6 of 17)	1	202276301	202281013	4713	1	59352	ENST00000506931.1	12739	ENSG00000133067	LGR6	leucine rich repeat containing G protein-coupled receptor 6
chr1	202307936	202308601	666	+	peak_20035	3.57065	-1.38204	2.72151	-0.507822	0.611578	NA	peak_20035	666	Not significant	Intron (ENST00000367278.8/59352, intron 14 of 17)	1	202276301	202281013	4713	1	59352	ENST00000506931.1	31635	ENSG00000133067	LGR6	leucine rich repeat containing G protein-coupled receptor 6
chr1	202309360	202310380	1021	+	peak_20036	7.93156	2.73341	1.60678	1.70117	0.0889105	NA	peak_20036	1021	Not significant	3' UTR	1	202333010	202341925	8916	2	29089	ENST00000699429.1	31545	ENSG00000077152	UBE2T	ubiquitin conjugating enzyme E2 T
chr1	202311421	202311831	411	+	peak_20037	4.94341	0.697178	2.39321	0.291315	0.77081	NA	peak_20037	411	Not significant	Intron (ENST00000367278.8/59352, intron 16 of 17)	1	202333010	202341925	8916	2	29089	ENST00000699429.1	30094	ENSG00000077152	UBE2T	ubiquitin conjugating enzyme E2 T
chr1	202315719	202315848	130	+	peak_20038	5.46548	-2.71026	2.97016	-0.912495	0.361508	NA	peak_20038	130	Not significant	Intron (ENST00000367278.8/59352, intron 17 of 17)	1	202333010	202341925	8916	2	29089	ENST00000699429.1	26077	ENSG00000077152	UBE2T	ubiquitin conjugating enzyme E2 T
chr1	202325347	202326057	711	+	peak_20040	4.77352	-0.605966	1.95285	-0.310298	0.756335	NA	peak_20040	711	Not significant	Distal Intergenic	1	202333010	202341925	8916	2	29089	ENST00000699429.1	15868	ENSG00000077152	UBE2T	ubiquitin conjugating enzyme E2 T
chr1	202328800	202329693	894	+	peak_20041	9.31209	5.85796	1.88644	3.1053	0.00190083	NA	peak_20041	894	Not significant	Distal Intergenic	1	202333010	202341925	8916	2	29089	ENST00000699429.1	12232	ENSG00000077152	UBE2T	ubiquitin conjugating enzyme E2 T
chr1	202338466	202339690	1225	+	peak_20043	4.21026	0.363436	2.33817	0.155436	0.876477	NA	peak_20043	1225	Not significant	Promoter (2-3kb)	1	202333010	202341925	8916	2	29089	ENST00000699429.1	2235	ENSG00000077152	UBE2T	ubiquitin conjugating enzyme E2 T
chr1	202351067	202351291	225	+	peak_20046	3.39161	0.272171	2.76773	0.0983376	0.921664	NA	peak_20046	225	Not significant	Promoter (2-3kb)	1	202348728	202438242	89515	1	4660	ENST00000476364.5	2339	ENSG00000077157	PPP1R12B	protein phosphatase 1 regulatory subunit 12B
chr1	202353607	202354216	610	+	peak_20047	4.49487	-0.388817	2.24873	-0.172905	0.862726	NA	peak_20047	610	Not significant	Intron (ENST00000608999.6/4660, intron 1 of 23)	1	202348728	202438242	89515	1	4660	ENST00000476364.5	4879	ENSG00000077157	PPP1R12B	protein phosphatase 1 regulatory subunit 12B
chr1	202355042	202355652	611	+	peak_20048	6.26447	0.421779	2.34082	0.180185	0.857008	NA	peak_20048	611	Not significant	Intron (ENST00000608999.6/4660, intron 1 of 23)	1	202348728	202438242	89515	1	4660	ENST00000476364.5	6314	ENSG00000077157	PPP1R12B	protein phosphatase 1 regulatory subunit 12B
chr1	202358828	202359048	221	+	peak_20049	2.36137	0.80203	3.04336	0.263534	0.792139	NA	peak_20049	221	Not significant	Intron (ENST00000608999.6/4660, intron 1 of 23)	1	202348728	202438242	89515	1	4660	ENST00000476364.5	10100	ENSG00000077157	PPP1R12B	protein phosphatase 1 regulatory subunit 12B
chr1	202364496	202366039	1544	+	peak_20050	9.38219	-0.879275	1.64975	-0.532974	0.594052	NA	peak_20050	1544	Not significant	Intron (ENST00000608999.6/4660, intron 1 of 23)	1	202348728	202438242	89515	1	4660	ENST00000476364.5	15768	ENSG00000077157	PPP1R12B	protein phosphatase 1 regulatory subunit 12B
chr1	202376857	202377599	743	+	peak_20051	5.89756	2.32616	1.98581	1.17139	0.241442	NA	peak_20051	743	Not significant	Intron (ENST00000608999.6/4660, intron 1 of 23)	1	202348728	202438242	89515	1	4660	ENST00000476364.5	28129	ENSG00000077157	PPP1R12B	protein phosphatase 1 regulatory subunit 12B
chr1	202390092	202391054	963	+	peak_20052	2.7669	-0.831216	3.01129	-0.276033	0.782522	NA	peak_20052	963	Not significant	Intron (ENST00000608999.6/4660, intron 1 of 23)	1	202416831	202434763	17933	1	4660	ENST00000466968.1	-25777	ENSG00000077157	PPP1R12B	protein phosphatase 1 regulatory subunit 12B
chr1	202433063	202433284	222	+	peak_20053	6.58801	-4.38896	2.36906	-1.85262	0.0639368	NA	peak_20053	222	Not significant	Intron (ENST00000608999.6/4660, intron 8 of 23)	1	202428535	202434768	6234	1	4660	ENST00000488330.1	4528	ENSG00000077157	PPP1R12B	protein phosphatase 1 regulatory subunit 12B
chr1	202438471	202438989	519	+	peak_20054	3.45508	4.73125	2.6524	1.78376	0.0744629	NA	peak_20054	519	Not significant	Promoter (<=1kb)	1	202437820	202438623	804	1	4660	ENST00000464965.1	651	ENSG00000077157	PPP1R12B	protein phosphatase 1 regulatory subunit 12B
chr1	202455198	202455264	67	+	peak_20055	5.65122	-2.55912	3.04676	-0.839947	0.400938	NA	peak_20055	67	Not significant	Intron (ENST00000608999.6/4660, intron 13 of 23)	1	202448284	202502909	54626	1	4660	ENST00000498070.5	6914	ENSG00000077157	PPP1R12B	protein phosphatase 1 regulatory subunit 12B
chr1	202561592	202562276	685	+	peak_20056	3.50916	1.48113	2.92321	0.506677	0.612381	NA	peak_20056	685	Not significant	Promoter (2-3kb)	1	202558618	202567827	9210	1	4660	ENST00000367269.2	2974	ENSG00000077157	PPP1R12B	protein phosphatase 1 regulatory subunit 12B
chr1	202565830	202566205	376	+	peak_20057	4.42753	-1.60112	2.87008	-0.557866	0.576936	NA	peak_20057	376	Not significant	Promoter (1-2kb)	1	202567424	202580838	13415	1	4660	ENST00000465284.5	-1219	ENSG00000077157	PPP1R12B	protein phosphatase 1 regulatory subunit 12B
chr1	202576442	202576869	428	+	peak_20058	1.67366	0.752168	3.07697	0.244451	0.806882	NA	peak_20058	428	Not significant	Exon (ENST00000618451.1/ENST00000618451.1, exon 1 of 1)	1	202567518	202580842	13325	1	4660	ENST00000462074.1	8924	ENSG00000077157	PPP1R12B	protein phosphatase 1 regulatory subunit 12B
chr1	202584053	202584575	523	+	peak_20059	8.67634	-0.193156	1.86561	-0.103535	0.917538	NA	peak_20059	523	Not significant	3' UTR	1	202567518	202580842	13325	1	4660	ENST00000462074.1	16535	ENSG00000077157	PPP1R12B	protein phosphatase 1 regulatory subunit 12B
chr1	202593592	202593910	319	+	peak_20063	3.96788	-0.941136	3.02419	-0.311202	0.755647	NA	peak_20063	319	Not significant	3' UTR	1	202567518	202580842	13325	1	4660	ENST00000462074.1	26074	ENSG00000077157	PPP1R12B	protein phosphatase 1 regulatory subunit 12B
chr1	202596222	202596276	55	+	peak_20064	3.13279	-0.83263	2.60437	-0.319705	0.749192	NA	peak_20064	55	Not significant	3' UTR	1	202567518	202580842	13325	1	4660	ENST00000462074.1	28704	ENSG00000077157	PPP1R12B	protein phosphatase 1 regulatory subunit 12B
chr1	202599492	202600282	791	+	peak_20065	7.07911	2.51276	2.11009	1.19083	0.233722	NA	peak_20065	791	Not significant	Intron (ENST00000367267.5/127833, intron 7 of 8)	1	202567518	202580842	13325	1	4660	ENST00000462074.1	31974	ENSG00000077157	PPP1R12B	protein phosphatase 1 regulatory subunit 12B
chr1	202609332	202609391	60	+	peak_20066	3.3988	-0.916158	3.01845	-0.303519	0.761494	NA	peak_20066	60	Not significant	Intron (ENST00000367267.5/127833, intron 1 of 8)	1	202590596	202643453	52858	2	127833	ENST00000367267.5	34062	ENSG00000143858	SYT2	synaptotagmin 2
chr1	202646244	202647092	849	+	peak_20069	8.68882	-1.47845	1.82326	-0.810884	0.417433	NA	peak_20069	849	Not significant	Promoter (2-3kb)	1	202590596	202643453	52858	2	127833	ENST00000367267.5	-2791	ENSG00000143858	SYT2	synaptotagmin 2
chr1	202650995	202651233	239	+	peak_20070	4.39771	-0.692989	2.77757	-0.249494	0.802978	NA	peak_20070	239	Not significant	Intron (ENST00000367268.5/127833, intron 1 of 8)	1	202590596	202643453	52858	2	127833	ENST00000367267.5	-7542	ENSG00000143858	SYT2	synaptotagmin 2
chr1	202653179	202653602	424	+	peak_20071	4.84415	-1.67611	2.52053	-0.664983	0.506062	NA	peak_20071	424	Not significant	Intron (ENST00000367268.5/127833, intron 1 of 8)	1	202590596	202643453	52858	2	127833	ENST00000367267.5	-9726	ENSG00000143858	SYT2	synaptotagmin 2
chr1	202661164	202661579	416	+	peak_20074	8.42132	-0.681752	1.66864	-0.408568	0.682857	NA	peak_20074	416	Not significant	Intron (ENST00000367268.5/127833, intron 1 of 8)	1	202590596	202643453	52858	2	127833	ENST00000367267.5	-17711	ENSG00000143858	SYT2	synaptotagmin 2
chr1	202673291	202673970	680	+	peak_20075	3.24241	-0.638044	3.03878	-0.209967	0.833693	NA	peak_20075	680	Not significant	Intron (ENST00000367268.5/127833, intron 1 of 8)	1	202590596	202643453	52858	2	127833	ENST00000367267.5	-29838	ENSG00000143858	SYT2	synaptotagmin 2
chr1	202674506	202675072	567	+	peak_20076	3.14394	-1.55872	3.0426	-0.512299	0.608442	NA	peak_20076	567	Not significant	Intron (ENST00000367268.5/127833, intron 1 of 8)	1	202590596	202643453	52858	2	127833	ENST00000367267.5	-31053	ENSG00000143858	SYT2	synaptotagmin 2
chr1	202675892	202676380	489	+	peak_20077	1.5665	0.251312	3.01403	0.0833807	0.933549	NA	peak_20077	489	Not significant	Intron (ENST00000367268.5/127833, intron 1 of 8)	1	202590596	202643453	52858	2	127833	ENST00000367267.5	-32439	ENSG00000143858	SYT2	synaptotagmin 2
chr1	202682679	202683061	383	+	peak_20078	1.9993	2.03611	3.05963	0.665475	0.505747	NA	peak_20078	383	Not significant	Intron (ENST00000367268.5/127833, intron 1 of 8)	1	202590596	202710454	119859	2	127833	ENST00000367268.5	27393	ENSG00000143858	SYT2	synaptotagmin 2
chr1	202703578	202704696	1119	+	peak_20080	6.4192	-2.21175	2.1553	-1.02619	0.304801	NA	peak_20080	1119	Not significant	Intron (ENST00000367268.5/127833, intron 1 of 8)	1	202590596	202710454	119859	2	127833	ENST00000367268.5	5758	ENSG00000143858	SYT2	synaptotagmin 2
chr1	202708533	202709330	798	+	peak_20081	6.11241	-0.625662	1.85657	-0.336999	0.736118	NA	peak_20081	798	Not significant	Promoter (1-2kb)	1	202590596	202710454	119859	2	127833	ENST00000367268.5	1124	ENSG00000143858	SYT2	synaptotagmin 2
chr1	202716667	202717124	458	+	peak_20083	5.73042	0.475106	2.59328	0.183207	0.854636	NA	peak_20083	458	Not significant	Distal Intergenic	1	202590596	202710454	119859	2	127833	ENST00000367268.5	-6213	ENSG00000143858	SYT2	synaptotagmin 2
chr1	202718002	202718274	273	+	peak_20084	2.44558	-0.876515	3.02647	-0.289616	0.77211	NA	peak_20084	273	Not significant	Distal Intergenic	1	202590596	202710454	119859	2	127833	ENST00000367268.5	-7548	ENSG00000143858	SYT2	synaptotagmin 2
chr1	202744983	202745202	220	+	peak_20087	7.97317	0.705669	1.87549	0.376258	0.706725	NA	peak_20087	220	Not significant	Promoter (<=1kb)	1	202727417	202745912	18496	2	10765	ENST00000649400.1	710	ENSG00000117139	KDM5B	lysine demethylase 5B
chr1	202746965	202747760	796	+	peak_20088	1.8123	0.0982435	3.0473	0.0322395	0.974281	NA	peak_20088	796	Not significant	Promoter (<=1kb)	1	202727494	202747565	20072	2	10765	ENST00000649230.1	0	ENSG00000117139	KDM5B	lysine demethylase 5B
chr1	202748731	202749356	626	+	peak_20089	3.00388	-0.0309758	2.85884	-0.0108351	0.991355	NA	peak_20089	626	Not significant	Promoter (1-2kb)	1	202727494	202747565	20072	2	10765	ENST00000649230.1	-1166	ENSG00000117139	KDM5B	lysine demethylase 5B
chr1	202763344	202763883	540	+	peak_20092	4.18545	2.03401	2.7736	0.733348	0.463346	NA	peak_20092	540	Not significant	Promoter (<=1kb)	1	202754997	202762945	7949	2	10765	ENST00000649321.1	-399	ENSG00000117139	KDM5B	lysine demethylase 5B
chr1	202767234	202767849	616	+	peak_20093	6.43162	0.325314	2.07949	0.156439	0.875687	NA	peak_20093	616	Not significant	Promoter (<=1kb)	1	202760530	202767209	6680	2	10765	ENST00000648744.1	-25	ENSG00000117139	KDM5B	lysine demethylase 5B
chr1	202770121	202770338	218	+	peak_20094	3.07037	1.94528	3.02097	0.643927	0.519623	NA	peak_20094	218	Not significant	Promoter (2-3kb)	1	202760530	202767209	6680	2	10765	ENST00000648744.1	-2912	ENSG00000117139	KDM5B	lysine demethylase 5B
chr1	202781497	202781889	393	+	peak_20096	4.84026	1.45414	2.86511	0.507532	0.611782	NA	peak_20096	393	Not significant	Intron (ENST00000367265.9/10765, intron 1 of 26)	1	202735505	202777581	42077	2	10765	ENST00000650422.1	-3916	ENSG00000117139	KDM5B	lysine demethylase 5B
chr1	202785477	202785809	333	+	peak_20098	8.27493	-3.82993	1.84898	-2.07137	0.0383239	NA	peak_20098	333	Not significant	Intron (ENST00000367265.9/10765, intron 1 of 26)	1	202735505	202777581	42077	2	10765	ENST00000650422.1	-7896	ENSG00000117139	KDM5B	lysine demethylase 5B
chr1	202791286	202792811	1526	+	peak_20099	7.48478	1.15802	1.92259	0.602324	0.546958	NA	peak_20099	1526	Not significant	Intron (ENST00000367265.9/10765, intron 1 of 26)	1	202735505	202777581	42077	2	10765	ENST00000650422.1	-13705	ENSG00000117139	KDM5B	lysine demethylase 5B
