## Supplementary Table S2 for "Targeting glucocorticoid signalling in dendritic cells for glioblastoma treatment" (part 30 of 68)

### Sheet: CUTTag_all_tested_peaks_ChIPsee (continued)
Table S2. Differential NR3C1 CUT&Tag peaks in dexamethasone-treated versus control GBM patient-derived dendritic cells and their genomic annotation.
chr1	202798051	202798544	494	+	peak_20101	6.35167	2.10649	1.95562	1.07715	0.281415	NA	peak_20101	494	Not significant	Intron (ENST00000367265.9/10765, intron 1 of 26)	1	202773217	202806751	33535	2	10765	ENST00000470573.5	8207	ENSG00000117139	KDM5B	lysine demethylase 5B
chr1	202802607	202803207	601	+	peak_20103	3.10603	-0.336853	2.72775	-0.123491	0.901718	NA	peak_20103	601	Not significant	Intron (ENST00000367265.9/10765, intron 1 of 26)	1	202773217	202806751	33535	2	10765	ENST00000470573.5	3544	ENSG00000117139	KDM5B	lysine demethylase 5B
chr1	202803847	202804341	495	+	peak_20104	5.94127	2.01879	2.0095	1.00463	0.315076	NA	peak_20104	495	Not significant	Promoter (2-3kb)	1	202773217	202806751	33535	2	10765	ENST00000470573.5	2410	ENSG00000117139	KDM5B	lysine demethylase 5B
chr1	202815065	202815793	729	+	peak_20107	3.26617	0.594433	2.68857	0.221096	0.825017	NA	peak_20107	729	Not significant	Distal Intergenic	1	202810962	202811913	952	1	100506696	ENST00000417262.5	4103	ENSG00000228288	PCAT6	prostate cancer associated transcript 6
chr1	202820105	202820433	329	+	peak_20109	4.84133	0.499495	2.64097	0.189133	0.849989	NA	peak_20109	329	Not significant	Promoter (<=1kb)	1	202820266	202827225	6960	1	641515	ENST00000330493.6	0	ENSG00000184774	MGAT4EP	MGAT4 family member E, pseudogene
chr1	202825502	202825607	106	+	peak_20110	1.90886	-0.802706	3.04229	-0.26385	0.791896	NA	peak_20110	106	Not significant	Exon (ENST00000330493.6/641515, exon 3 of 3)	1	202820266	202827225	6960	1	641515	ENST00000330493.6	5236	ENSG00000184774	MGAT4EP	MGAT4 family member E, pseudogene
chr1	202831293	202832132	840	+	peak_20111	7.47864	-3.0519	1.99148	-1.53248	0.125404	NA	peak_20111	840	Not significant	Distal Intergenic	1	202820266	202827225	6960	1	641515	ENST00000330493.6	11027	ENSG00000184774	MGAT4EP	MGAT4 family member E, pseudogene
chr1	202833178	202833585	408	+	peak_20112	2.91994	0.299305	3.07541	0.0973219	0.922471	NA	peak_20112	408	Not significant	Distal Intergenic	1	202820266	202827225	6960	1	641515	ENST00000330493.6	12912	ENSG00000184774	MGAT4EP	MGAT4 family member E, pseudogene
chr1	202852651	202853339	689	+	peak_20116	7.67767	2.72742	2.01033	1.3567	0.174877	NA	peak_20116	689	Not significant	Exon (ENST00000443294.6/ENST00000443294.6, exon 3 of 3)	1	202861754	202875241	13488	1	148709	ENST00000456105.2	-8415	ENSG00000234996	ACTG1P25	actin gamma 1 pseudogene 25
chr1	202856025	202856195	171	+	peak_20118	9.3897	0.465352	2.87145	0.162062	0.871257	NA	peak_20118	171	Not significant	Exon (ENST00000442868.1/ENST00000442868.1, exon 3 of 4)	1	202861754	202875241	13488	1	148709	ENST00000456105.2	-5559	ENSG00000234996	ACTG1P25	actin gamma 1 pseudogene 25
chr1	202876463	202877629	1167	+	peak_20121	7.62218	-0.225087	2.30577	-0.0976191	0.922235	NA	peak_20121	1167	Not significant	Distal Intergenic	1	202878282	202889149	10868	2	5877	ENST00000367262.4	11520	ENSG00000183155	RABIF	RAB interacting factor
chr1	202879329	202879745	417	+	peak_20122	7.28508	0.507939	2.24165	0.226592	0.820741	NA	peak_20122	417	Not significant	3' UTR	1	202878282	202889149	10868	2	5877	ENST00000367262.4	9404	ENSG00000183155	RABIF	RAB interacting factor
chr1	202883069	202883802	734	+	peak_20124	2.99183	0.102372	2.83282	0.036138	0.971172	NA	peak_20124	734	Not significant	Intron (ENST00000367262.4/5877, intron 1 of 1)	1	202878282	202889149	10868	2	5877	ENST00000367262.4	5347	ENSG00000183155	RABIF	RAB interacting factor
chr1	202897792	202898117	326	+	peak_20126	3.97209	2.22017	2.92016	0.760288	0.447082	NA	peak_20126	326	Not significant	Intron (ENST00000367259.1/59349, intron 1 of 5)	1	202878282	202889149	10868	2	5877	ENST00000367262.4	-8643	ENSG00000183155	RABIF	RAB interacting factor
chr1	202910182	202910770	589	+	peak_20127	4.56648	0.661108	2.42546	0.272571	0.785183	NA	peak_20127	589	Not significant	Promoter (1-2kb)	1	202891116	202909161	18046	2	59349	ENST00000367259.1	-1021	ENSG00000117153	KLHL12	kelch like family member 12
chr1	202915160	202915780	621	+	peak_20128	5.79933	-0.970223	2.23571	-0.433965	0.664314	NA	peak_20128	621	Not significant	Intron (ENST00000367261.8/59349, intron 4 of 11)	1	202891116	202909161	18046	2	59349	ENST00000367259.1	-5999	ENSG00000117153	KLHL12	kelch like family member 12
chr1	202920761	202921333	573	+	peak_20129	4.02649	2.69468	2.70214	0.997237	0.318649	NA	peak_20129	573	Not significant	Intron (ENST00000367261.8/59349, intron 2 of 11)	1	202891120	202927234	36115	2	59349	ENST00000367261.8	5901	ENSG00000117153	KLHL12	kelch like family member 12
chr1	202931911	202932550	640	+	peak_20132	8.42997	1.91375	1.65143	1.15885	0.246519	NA	peak_20132	640	Not significant	Distal Intergenic	1	202909010	202928636	19627	2	59349	ENST00000367258.1	-3275	ENSG00000117153	KLHL12	kelch like family member 12
chr1	202973665	202974040	376	+	peak_20144	3.41145	-0.802368	3.04143	-0.263813	0.791924	NA	peak_20144	376	Not significant	Distal Intergenic	1	202965371	202967275	1905	2	51706	ENST00000473599.5	-6390	ENSG00000159348	CYB5R1	cytochrome b5 reductase 1
chr1	202975304	202975628	325	+	peak_20145	5.36614	-0.467971	2.3427	-0.199757	0.841671	NA	peak_20145	325	Not significant	Distal Intergenic	1	202965371	202967275	1905	2	51706	ENST00000473599.5	-8029	ENSG00000159348	CYB5R1	cytochrome b5 reductase 1
chr1	202990738	202991382	645	+	peak_20148	7.0247	0.838973	2.38173	0.352254	0.724648	NA	peak_20148	645	Not significant	Promoter (2-3kb)	1	202986557	202988582	2026	2	100506747	ENST00000438139.1	-2156	NA	MGAT4FP	MGAT4 family member F, pseudogene
chr1	202993231	202993953	723	+	peak_20149	5.84992	0.989123	2.42043	0.408657	0.682792	NA	peak_20149	723	Not significant	Distal Intergenic	1	202986557	202988582	2026	2	100506747	ENST00000438139.1	-4649	NA	MGAT4FP	MGAT4 family member F, pseudogene
chr1	203012661	203013411	751	+	peak_20152	3.95547	-0.658102	2.54558	-0.258528	0.796	NA	peak_20152	751	Not significant	Promoter (2-3kb)	1	203015840	203020801	4962	1	92703	ENST00000488097.2	-2429	ENSG00000163444	TMEM183A	transmembrane protein 183A
chr1	203014461	203015006	546	+	peak_20153	2.49833	0.0776656	3.03955	0.0255516	0.979615	NA	peak_20153	546	Not significant	Promoter (<=1kb)	1	203015840	203020801	4962	1	92703	ENST00000488097.2	-834	ENSG00000163444	TMEM183A	transmembrane protein 183A
chr1	203015735	203016256	522	+	peak_20154	3.7605	-0.100634	2.94295	-0.0341951	0.972722	NA	peak_20154	522	Not significant	Promoter (<=1kb)	1	203015840	203020801	4962	1	92703	ENST00000488097.2	0	ENSG00000163444	TMEM183A	transmembrane protein 183A
chr1	203021479	203022109	631	+	peak_20156	6.7535	-1.15496	2.06084	-0.560431	0.575185	NA	peak_20156	631	Not significant	Intron (ENST00000367242.4/92703, intron 7 of 7)	1	203026491	203078731	52241	1	8497	ENST00000688357.1	-4382	ENSG00000143847	PPFIA4	PTPRF interacting protein alpha 4
chr1	203024899	203025473	575	+	peak_20157	5.03777	0.326696	1.99762	0.163543	0.870091	NA	peak_20157	575	Not significant	Promoter (1-2kb)	1	203026491	203078731	52241	1	8497	ENST00000688357.1	-1018	ENSG00000143847	PPFIA4	PTPRF interacting protein alpha 4
chr1	203027159	203027591	433	+	peak_20159	6.79938	5.52056	2.12013	2.60388	0.00921756	NA	peak_20159	433	Not significant	Promoter (<=1kb)	1	203026498	203078736	52239	1	8497	ENST00000367240.6	661	ENSG00000143847	PPFIA4	PTPRF interacting protein alpha 4
chr1	203032842	203033190	349	+	peak_20161	1.62856	-0.211835	3.00368	-0.0705252	0.943776	NA	peak_20161	349	Not significant	Promoter (1-2kb)	1	203034484	203078740	44257	1	8497	ENST00000447715.6	-1294	ENSG00000143847	PPFIA4	PTPRF interacting protein alpha 4
chr1	203034026	203034532	507	+	peak_20162	5.66366	1.26633	2.0632	0.613771	0.539367	NA	peak_20162	507	Not significant	Promoter (<=1kb)	1	203034484	203078740	44257	1	8497	ENST00000447715.6	0	ENSG00000143847	PPFIA4	PTPRF interacting protein alpha 4
chr1	203049180	203049880	701	+	peak_20165	6.34708	1.6192	2.39003	0.67748	0.498102	NA	peak_20165	701	Not significant	Promoter (1-2kb)	1	203051183	203078736	27554	1	8497	ENST00000272198.10	-1303	ENSG00000143847	PPFIA4	PTPRF interacting protein alpha 4
chr1	203090636	203090718	83	+	peak_20174	2.58431	0.00700128	3.07552	0.00227645	0.998184	NA	peak_20174	83	Not significant	Promoter (<=1kb)	1	203090654	203167404	76751	1	134	ENST00000309502.7	0	ENSG00000163485	ADORA1	adenosine A1 receptor
chr1	203093391	203093789	399	+	peak_20175	4.17373	1.0291	2.93311	0.350854	0.725698	NA	peak_20175	399	Not significant	Promoter (2-3kb)	1	203090654	203167404	76751	1	134	ENST00000309502.7	2737	ENSG00000163485	ADORA1	adenosine A1 receptor
chr1	203105317	203105803	487	+	peak_20178	3.60404	-0.192851	2.72755	-0.0707048	0.943633	NA	peak_20178	487	Not significant	Intron (ENST00000309502.7/134, intron 2 of 5)	1	203090654	203167404	76751	1	134	ENST00000309502.7	14663	ENSG00000163485	ADORA1	adenosine A1 receptor
chr1	203110181	203110610	430	+	peak_20179	8.3531	-1.94242	3.00029	-0.64741	0.517367	NA	peak_20179	430	Not significant	Intron (ENST00000309502.7/134, intron 2 of 5)	1	203127065	203167405	40341	1	134	ENST00000367236.8	-16455	ENSG00000163485	ADORA1	adenosine A1 receptor
chr1	203111711	203112105	395	+	peak_20180	4.66908	1.17032	3.0033	0.389678	0.696775	NA	peak_20180	395	Not significant	Intron (ENST00000309502.7/134, intron 2 of 5)	1	203127065	203167405	40341	1	134	ENST00000367236.8	-14960	ENSG00000163485	ADORA1	adenosine A1 receptor
chr1	203113069	203113814	746	+	peak_20181	4.89049	0.572498	2.0341	0.28145	0.778365	NA	peak_20181	746	Not significant	Intron (ENST00000309502.7/134, intron 2 of 5)	1	203127065	203167405	40341	1	134	ENST00000367236.8	-13251	ENSG00000163485	ADORA1	adenosine A1 receptor
chr1	203116065	203116274	210	+	peak_20182	8.13364	1.80241	1.99928	0.901528	0.367308	NA	peak_20182	210	Not significant	Exon (ENST00000665660.1/ENST00000665660.1, exon 3 of 3)	1	203127065	203167405	40341	1	134	ENST00000367236.8	-10791	ENSG00000163485	ADORA1	adenosine A1 receptor
chr1	203145211	203145816	606	+	peak_20191	5.80886	-1.17554	1.88843	-0.622497	0.533615	NA	peak_20191	606	Not significant	Intron (ENST00000309502.7/134, intron 5 of 5)	1	203150632	203166749	16118	1	134	ENST00000472535.1	-4816	ENSG00000163485	ADORA1	adenosine A1 receptor
chr1	203182167	203182535	369	+	peak_20199	9.42097	0.720493	1.72357	0.418024	0.675929	NA	peak_20199	369	Not significant	Promoter (<=1kb)	1	203178931	203182134	3204	2	1116	ENST00000473185.1	-33	ENSG00000133048	CHI3L1	chitinase 3 like 1
chr1	203190209	203190586	378	+	peak_20202	1.91916	1.76796	3.06501	0.576821	0.56406	NA	peak_20202	378	Not significant	Distal Intergenic	1	203178931	203186704	7774	2	1116	ENST00000255409.8	-3505	ENSG00000133048	CHI3L1	chitinase 3 like 1
chr1	203192047	203192951	905	+	peak_20203	5.96441	3.10983	2.06718	1.50438	0.132482	NA	peak_20203	905	Not significant	Distal Intergenic	1	203178931	203186704	7774	2	1116	ENST00000255409.8	-5343	ENSG00000133048	CHI3L1	chitinase 3 like 1
chr1	203209661	203210082	422	+	peak_20207	3.22009	-1.55274	3.04285	-0.51029	0.609848	NA	peak_20207	422	Not significant	Distal Intergenic	1	203212835	203218021	5187	2	1118	ENST00000479483.1	7939	ENSG00000133063	CHIT1	chitinase 1
chr1	203223778	203224415	638	+	peak_20211	2.86777	-1.1803	3.02972	-0.389574	0.696852	NA	peak_20211	638	Not significant	Promoter (1-2kb)	1	203219574	203222310	2737	2	1118	ENST00000506427.1	-1468	ENSG00000133063	CHIT1	chitinase 1
chr1	203225410	203226358	949	+	peak_20212	9.23954	0.461576	1.78449	0.25866	0.795898	NA	peak_20212	949	Not significant	Exon (ENST00000484834.5/1118, exon 5 of 12)	1	203219574	203222310	2737	2	1118	ENST00000506427.1	-3100	ENSG00000133063	CHIT1	chitinase 1
chr1	203236084	203236801	718	+	peak_20214	6.76853	-1.64592	2.2636	-0.727125	0.467149	NA	peak_20214	718	Not significant	Intron (ENST00000484834.5/1118, intron 3 of 11)	1	203216079	203229673	13595	2	1118	ENST00000367229.6	-6411	ENSG00000133063	CHIT1	chitinase 1
chr1	203239477	203239982	506	+	peak_20215	8.32239	-0.391319	1.52244	-0.257035	0.797152	NA	peak_20215	506	Not significant	Intron (ENST00000484834.5/1118, intron 3 of 11)	1	203216079	203229673	13595	2	1118	ENST00000367229.6	-9804	ENSG00000133063	CHIT1	chitinase 1
chr1	203268808	203268882	75	+	peak_20217	9.2518	-0.797407	2.78929	-0.285881	0.774969	NA	peak_20217	75	Not significant	Exon (ENST00000484834.5/1118, exon 1 of 12)	1	203212827	203272809	59983	2	1118	ENST00000484834.5	3927	ENSG00000133063	CHIT1	chitinase 1
chr1	203293882	203294287	406	+	peak_20222	6.06294	-0.916837	2.09913	-0.43677	0.662278	NA	peak_20222	406	Not significant	Distal Intergenic	1	203287710	203288798	1089	1	100506775	ENST00000688999.1	6172	ENSG00000231507	LINC01353	long intergenic non-protein coding RNA 1353
chr1	203308517	203309157	641	+	peak_20227	6.50889	-1.37749	1.84887	-0.745042	0.456247	NA	peak_20227	641	Not significant	Promoter (2-3kb)	1	203305519	203309602	4084	1	7832	ENST00000290551.5	2998	ENSG00000159388	BTG2	BTG anti-proliferation factor 2
chr1	203330627	203331425	799	+	peak_20233	3.1708	0.500132	3.00539	0.166412	0.867833	NA	peak_20233	799	Not significant	Distal Intergenic	1	203342183	203351086	8904	2	2331	ENST00000461936.1	19661	ENSG00000122176	FMOD	fibromodulin
chr1	203346229	203346526	298	+	peak_20238	6.24694	-1.41388	2.18056	-0.648404	0.516724	NA	peak_20238	298	Not significant	Intron (ENST00000354955.5/2331, intron 2 of 2)	1	203342183	203351086	8904	2	2331	ENST00000461936.1	4560	ENSG00000122176	FMOD	fibromodulin
chr1	203356632	203357129	498	+	peak_20239	4.61074	-1.56726	3.01439	-0.519926	0.603115	NA	peak_20239	498	Not significant	Distal Intergenic	1	203340661	203351758	11098	2	2331	ENST00000647586.1	-4874	ENSG00000122176	FMOD	fibromodulin
chr1	203357678	203358214	537	+	peak_20240	4.76809	-2.01605	2.53848	-0.794195	0.427082	NA	peak_20240	537	Not significant	Distal Intergenic	1	203340661	203351758	11098	2	2331	ENST00000647586.1	-5920	ENSG00000122176	FMOD	fibromodulin
chr1	203374647	203375402	756	+	peak_20245	5.56771	-0.371095	2.25925	-0.164256	0.869529	NA	peak_20245	756	Not significant	Distal Intergenic	1	203340661	203351758	11098	2	2331	ENST00000647586.1	-22889	ENSG00000122176	FMOD	fibromodulin
chr1	203380104	203380854	751	+	peak_20246	8.72457	0.317929	1.71393	0.185497	0.852839	NA	peak_20246	751	Not significant	Distal Intergenic	1	203340661	203351758	11098	2	2331	ENST00000647586.1	-28346	ENSG00000122176	FMOD	fibromodulin
chr1	203383010	203383445	436	+	peak_20247	4.58594	1.37802	2.3617	0.583487	0.559566	NA	peak_20247	436	Not significant	Distal Intergenic	1	203340661	203351758	11098	2	2331	ENST00000647586.1	-31252	ENSG00000122176	FMOD	fibromodulin
chr1	203397106	203397536	431	+	peak_20248	4.87969	2.41541	2.63539	0.916528	0.35939	NA	peak_20248	431	Not significant	Distal Intergenic	1	203340661	203351758	11098	2	2331	ENST00000647586.1	-45348	ENSG00000122176	FMOD	fibromodulin
chr1	203403753	203404121	369	+	peak_20249	6.51497	-4.72027	2.08043	-2.26889	0.0232748	NA	peak_20249	369	Not significant	Distal Intergenic	1	203340661	203351758	11098	2	2331	ENST00000647586.1	-51995	ENSG00000122176	FMOD	fibromodulin
chr1	203418060	203418679	620	+	peak_20253	3.44732	0.251171	3.00354	0.0836248	0.933355	NA	peak_20253	620	Not significant	Distal Intergenic	1	203475806	203491352	15547	1	5549	ENST00000343110.3	-57127	ENSG00000188783	PRELP	proline and arginine rich end leucine rich repeat protein
chr1	203422175	203422610	436	+	peak_20254	5.36858	-2.5824	2.98375	-0.865488	0.386771	NA	peak_20254	436	Not significant	Distal Intergenic	1	203475806	203491352	15547	1	5549	ENST00000343110.3	-53196	ENSG00000188783	PRELP	proline and arginine rich end leucine rich repeat protein
chr1	203438702	203439124	423	+	peak_20258	6.5874	0.365366	2.33293	0.156612	0.87555	NA	peak_20258	423	Not significant	Distal Intergenic	1	203475806	203491352	15547	1	5549	ENST00000343110.3	-36682	ENSG00000188783	PRELP	proline and arginine rich end leucine rich repeat protein
chr1	203441759	203442934	1176	+	peak_20260	5.13233	-3.31875	2.40143	-1.38199	0.166976	NA	peak_20260	1176	Not significant	Distal Intergenic	1	203475806	203491352	15547	1	5549	ENST00000343110.3	-32872	ENSG00000188783	PRELP	proline and arginine rich end leucine rich repeat protein
chr1	203445183	203445750	568	+	peak_20261	5.24149	-0.314199	2.56415	-0.122535	0.902475	NA	peak_20261	568	Not significant	Distal Intergenic	1	203475806	203491352	15547	1	5549	ENST00000343110.3	-30056	ENSG00000188783	PRELP	proline and arginine rich end leucine rich repeat protein
chr1	203450272	203450526	255	+	peak_20262	3.0241	0.754317	3.07578	0.245244	0.806267	NA	peak_20262	255	Not significant	Distal Intergenic	1	203475806	203491352	15547	1	5549	ENST00000343110.3	-25280	ENSG00000188783	PRELP	proline and arginine rich end leucine rich repeat protein
chr1	203452487	203453197	711	+	peak_20263	7.47419	0.286307	1.48124	0.193289	0.846733	NA	peak_20263	711	Not significant	Distal Intergenic	1	203475806	203491352	15547	1	5549	ENST00000343110.3	-22609	ENSG00000188783	PRELP	proline and arginine rich end leucine rich repeat protein
chr1	203455379	203455975	597	+	peak_20264	8.31327	-1.91823	1.80563	-1.06236	0.288072	NA	peak_20264	597	Not significant	Distal Intergenic	1	203475806	203491352	15547	1	5549	ENST00000343110.3	-19831	ENSG00000188783	PRELP	proline and arginine rich end leucine rich repeat protein
chr1	203475673	203476312	640	+	peak_20266	4.03255	-4.69884	2.7959	-1.68061	0.0928379	NA	peak_20266	640	Not significant	Promoter (<=1kb)	1	203475806	203491352	15547	1	5549	ENST00000343110.3	0	ENSG00000188783	PRELP	proline and arginine rich end leucine rich repeat protein
chr1	203478936	203479914	979	+	peak_20267	5.62963	0.567029	2.10329	0.269591	0.787475	NA	peak_20267	979	Not significant	Intron (ENST00000343110.3/5549, intron 1 of 2)	1	203475806	203491352	15547	1	5549	ENST00000343110.3	3130	ENSG00000188783	PRELP	proline and arginine rich end leucine rich repeat protein
chr1	203489107	203489486	380	+	peak_20271	3.8213	-0.531226	2.95259	-0.179918	0.857217	NA	peak_20271	380	Not significant	3' UTR	1	203494153	203508949	14797	1	26254	ENST00000367222.7	-4667	ENSG00000188770	OPTC	opticin
chr1	203524174	203524386	213	+	peak_20276	5.14113	2.15875	2.6752	0.806951	0.419695	NA	peak_20276	213	Not significant	Distal Intergenic	1	203495970	203499709	3740	1	26254	ENST00000448911.1	28204	ENSG00000188770	OPTC	opticin
chr1	203530012	203530675	664	+	peak_20278	7.35979	-1.26642	2.17063	-0.583433	0.559602	NA	peak_20278	664	Not significant	Distal Intergenic	1	203495970	203499709	3740	1	26254	ENST00000448911.1	34042	ENSG00000188770	OPTC	opticin
chr1	203549472	203549940	469	+	peak_20281	4.64976	1.187	3.00598	0.39488	0.692931	NA	peak_20281	469	Not significant	Distal Intergenic	1	203495970	203499709	3740	1	26254	ENST00000448911.1	53502	ENSG00000188770	OPTC	opticin
chr1	203558581	203558852	272	+	peak_20284	7.01509	-1.36167	2.26865	-0.600211	0.548366	NA	peak_20284	272	Not significant	Distal Intergenic	1	203495970	203499709	3740	1	26254	ENST00000448911.1	62611	ENSG00000188770	OPTC	opticin
chr1	203572643	203573546	904	+	peak_20285	8.6463	3.59701	1.93618	1.85779	0.0631995	NA	peak_20285	904	Not significant	Distal Intergenic	1	203626787	203744079	117293	1	493	ENST00000367218.7	-53241	ENSG00000058668	ATP2B4	ATPase plasma membrane Ca2+ transporting 4
chr1	203575397	203575999	603	+	peak_20286	4.73027	-1.77252	2.53989	-0.697875	0.485255	NA	peak_20286	603	Not significant	Distal Intergenic	1	203626787	203744079	117293	1	493	ENST00000367218.7	-50788	ENSG00000058668	ATP2B4	ATPase plasma membrane Ca2+ transporting 4
chr1	203578039	203578170	132	+	peak_20287	2.82734	2.32654	3.05308	0.762029	0.446043	NA	peak_20287	132	Not significant	Distal Intergenic	1	203626787	203744079	117293	1	493	ENST00000367218.7	-48617	ENSG00000058668	ATP2B4	ATPase plasma membrane Ca2+ transporting 4
chr1	203582830	203583746	917	+	peak_20288	7.75955	2.76624	1.82289	1.5175	0.12914	NA	peak_20288	917	Not significant	Distal Intergenic	1	203626787	203744079	117293	1	493	ENST00000367218.7	-43041	ENSG00000058668	ATP2B4	ATPase plasma membrane Ca2+ transporting 4
chr1	203598810	203599377	568	+	peak_20291	8.60044	-1.6809	2.97221	-0.565539	0.571707	NA	peak_20291	568	Not significant	Distal Intergenic	1	203626787	203744079	117293	1	493	ENST00000367218.7	-27410	ENSG00000058668	ATP2B4	ATPase plasma membrane Ca2+ transporting 4
chr1	203600485	203600930	446	+	peak_20292	8.68289	-0.519083	1.83444	-0.282965	0.777204	NA	peak_20292	446	Not significant	Distal Intergenic	1	203626787	203744079	117293	1	493	ENST00000367218.7	-25857	ENSG00000058668	ATP2B4	ATPase plasma membrane Ca2+ transporting 4
chr1	203633188	203633596	409	+	peak_20296	3.88575	0.425325	2.6821	0.158579	0.874	NA	peak_20296	409	Not significant	Intron (ENST00000367218.7/493, intron 1 of 21)	1	203626832	203744081	117250	1	493	ENST00000357681.10	6356	ENSG00000058668	ATP2B4	ATPase plasma membrane Ca2+ transporting 4
chr1	203641077	203641310	234	+	peak_20298	5.96782	3.84949	2.74663	1.40153	0.161055	NA	peak_20298	234	Not significant	Intron (ENST00000367218.7/493, intron 1 of 21)	1	203626832	203744081	117250	1	493	ENST00000357681.10	14245	ENSG00000058668	ATP2B4	ATPase plasma membrane Ca2+ transporting 4
chr1	203657782	203658909	1128	+	peak_20302	8.03181	1.6876	1.54027	1.09565	0.273231	NA	peak_20302	1128	Not significant	Intron (ENST00000367218.7/493, intron 1 of 21)	1	203682809	203740319	57511	1	493	ENST00000341360.6	-23900	ENSG00000058668	ATP2B4	ATPase plasma membrane Ca2+ transporting 4
chr1	203677953	203678612	660	+	peak_20308	7.43525	-2.18068	2.19478	-0.993578	0.320428	NA	peak_20308	660	Not significant	Intron (ENST00000367218.7/493, intron 1 of 21)	1	203682809	203740319	57511	1	493	ENST00000341360.6	-4197	ENSG00000058668	ATP2B4	ATPase plasma membrane Ca2+ transporting 4
chr1	203681002	203681591	590	+	peak_20309	5.57025	-1.44817	2.08968	-0.693009	0.488304	NA	peak_20309	590	Not significant	Promoter (1-2kb)	1	203682809	203740319	57511	1	493	ENST00000341360.6	-1218	ENSG00000058668	ATP2B4	ATPase plasma membrane Ca2+ transporting 4
chr1	203684406	203684742	337	+	peak_20310	3.61997	0.0268734	2.48676	0.0108066	0.991378	NA	peak_20310	337	Not significant	Promoter (1-2kb)	1	203682809	203740319	57511	1	493	ENST00000341360.6	1597	ENSG00000058668	ATP2B4	ATPase plasma membrane Ca2+ transporting 4
chr1	203700651	203701125	475	+	peak_20313	5.25099	2.23016	2.57529	0.865986	0.386498	NA	peak_20313	475	Not significant	Exon (ENST00000367218.7/493, exon 6 of 22)	1	203682809	203740319	57511	1	493	ENST00000341360.6	17842	ENSG00000058668	ATP2B4	ATPase plasma membrane Ca2+ transporting 4
chr1	203704562	203705319	758	+	peak_20314	7.90416	-4.20518	1.88868	-2.22652	0.0259795	NA	peak_20314	758	Not significant	Intron (ENST00000367218.7/493, intron 8 of 21)	1	203723897	203728310	4414	1	493	ENST00000458092.5	-18578	ENSG00000058668	ATP2B4	ATPase plasma membrane Ca2+ transporting 4
chr1	203715047	203715536	490	+	peak_20317	2.46703	0.753277	3.07615	0.244877	0.806552	NA	peak_20317	490	Not significant	Intron (ENST00000367218.7/493, intron 15 of 21)	1	203723897	203728310	4414	1	493	ENST00000458092.5	-8361	ENSG00000058668	ATP2B4	ATPase plasma membrane Ca2+ transporting 4
chr1	203720563	203721089	527	+	peak_20318	7.79234	-2.03524	2.15438	-0.944697	0.344814	NA	peak_20318	527	Not significant	Promoter (2-3kb)	1	203723897	203728310	4414	1	493	ENST00000458092.5	-2808	ENSG00000058668	ATP2B4	ATPase plasma membrane Ca2+ transporting 4
chr1	203725476	203725801	326	+	peak_20320	5.7651	0.0714611	3.03609	0.0235372	0.981222	NA	peak_20320	326	Not significant	Promoter (1-2kb)	1	203723963	203733632	9670	1	493	ENST00000356729.5	1513	ENSG00000058668	ATP2B4	ATPase plasma membrane Ca2+ transporting 4
chr1	203727308	203727849	542	+	peak_20321	2.34053	0.868634	2.98332	0.291164	0.770926	NA	peak_20321	542	Not significant	Promoter (<=1kb)	1	203727468	203744080	16613	1	493	ENST00000484746.1	0	ENSG00000058668	ATP2B4	ATPase plasma membrane Ca2+ transporting 4
chr1	203736749	203737447	699	+	peak_20323	5.16082	-0.579579	2.51385	-0.230555	0.817661	NA	peak_20323	699	Not significant	Intron (ENST00000367218.7/493, intron 21 of 21)	1	203729581	203729705	125	1	677843	ENST00000408716.1	7168	ENSG00000221643	SNORA77	small nucleolar RNA, H/ACA box 77
chr1	203740801	203740863	63	+	peak_20325	1.97796	0.753384	3.07654	0.244881	0.806549	NA	peak_20325	63	Not significant	3' UTR	1	203729581	203729705	125	1	677843	ENST00000408716.1	11220	ENSG00000221643	SNORA77	small nucleolar RNA, H/ACA box 77
chr1	203746234	203747213	980	+	peak_20327	5.69245	0.190521	1.7109	0.111358	0.911333	NA	peak_20327	980	Not significant	Distal Intergenic	1	203729581	203729705	125	1	677843	ENST00000408716.1	16653	ENSG00000221643	SNORA77	small nucleolar RNA, H/ACA box 77
chr1	203763072	203763432	361	+	peak_20329	1.29328	0.749862	3.07779	0.243637	0.807512	NA	peak_20329	361	Not significant	Promoter (1-2kb)	1	203765177	203774722	9546	1	54900	ENST00000367217.5	-1745	ENSG00000122188	LAX1	lymphocyte transmembrane adaptor 1
chr1	203763971	203764581	611	+	peak_20330	6.73755	3.51927	2.14103	1.64373	0.100233	NA	peak_20330	611	Not significant	Promoter (<=1kb)	1	203765177	203774722	9546	1	54900	ENST00000367217.5	-596	ENSG00000122188	LAX1	lymphocyte transmembrane adaptor 1
chr1	203781016	203782195	1180	+	peak_20333	5.89977	-0.0418349	2.14043	-0.0195451	0.984406	NA	peak_20333	1180	Not significant	Distal Intergenic	1	203769638	203776233	6596	1	54900	ENST00000367215.1	11378	ENSG00000122188	LAX1	lymphocyte transmembrane adaptor 1
chr1	203784422	203785016	595	+	peak_20334	4.56037	-0.347797	2.88399	-0.120596	0.904011	NA	peak_20334	595	Not significant	Distal Intergenic	1	203795623	203854124	58502	1	100381270	ENST00000550078.3	-10607	ENSG00000257315	ZBED6	zinc finger BED-type containing 6
chr1	203791794	203792240	447	+	peak_20335	3.51189	-0.846659	2.77981	-0.304574	0.760691	NA	peak_20335	447	Not significant	Distal Intergenic	1	203795623	203854124	58502	1	100381270	ENST00000550078.3	-3383	ENSG00000257315	ZBED6	zinc finger BED-type containing 6
chr1	203797916	203798428	513	+	peak_20337	4.36148	-1.22891	2.61605	-0.469757	0.638529	NA	peak_20337	513	Not significant	Promoter (<=1kb)	1	203798846	203854034	55189	1	100381270	ENST00000495527.5	-418	ENSG00000257315	ZBED6	zinc finger BED-type containing 6
chr1	203799395	203800400	1006	+	peak_20338	6.88163	1.19608	1.89053	0.632667	0.526951	NA	peak_20338	1006	Not significant	Promoter (<=1kb)	1	203798846	203854034	55189	1	100381270	ENST00000495527.5	549	ENSG00000257315	ZBED6	zinc finger BED-type containing 6
chr1	203803404	203803866	463	+	peak_20339	5.15526	0.0413505	2.19681	0.018823	0.984982	NA	peak_20339	463	Not significant	Intron (ENST00000367210.3/9877, intron 2 of 17)	1	203798846	203854034	55189	1	100381270	ENST00000495527.5	4558	ENSG00000257315	ZBED6	zinc finger BED-type containing 6
chr1	203804630	203805175	546	+	peak_20340	2.62267	1.68378	3.04032	0.553816	0.579704	NA	peak_20340	546	Not significant	Intron (ENST00000367210.3/9877, intron 2 of 17)	1	203798846	203854034	55189	1	100381270	ENST00000495527.5	5784	ENSG00000257315	ZBED6	zinc finger BED-type containing 6
chr1	203822231	203822823	593	+	peak_20342	8.7879	0.564868	1.74656	0.323418	0.746378	NA	peak_20342	593	Not significant	Intron (ENST00000367210.3/9877, intron 4 of 17)	1	203829271	203829896	626	1	9877	ENST00000480354.1	-6448	ENSG00000058673	ZC3H11A	zinc finger CCCH-type containing 11A
chr1	203825584	203826192	609	+	peak_20343	2.63443	0.650173	3.00316	0.216496	0.828601	NA	peak_20343	609	Not significant	Intron (ENST00000367210.3/9877, intron 4 of 17)	1	203829271	203829896	626	1	9877	ENST00000480354.1	-3079	ENSG00000058673	ZC3H11A	zinc finger CCCH-type containing 11A
chr1	203830052	203830633	582	+	peak_20344	6.31912	-0.482808	2.23718	-0.215811	0.829135	NA	peak_20344	582	Not significant	Promoter (<=1kb)	1	203829271	203829896	626	1	9877	ENST00000480354.1	781	ENSG00000058673	ZC3H11A	zinc finger CCCH-type containing 11A
chr1	203831147	203832254	1108	+	peak_20345	7.50792	-2.4685	1.55715	-1.58526	0.112906	NA	peak_20345	1108	Not significant	Promoter (1-2kb)	1	203829271	203829896	626	1	9877	ENST00000480354.1	1876	ENSG00000058673	ZC3H11A	zinc finger CCCH-type containing 11A
chr1	203848826	203849252	427	+	peak_20347	2.4417	-1.74018	3.01021	-0.578093	0.563202	NA	peak_20347	427	Not significant	Promoter (<=1kb)	1	203850174	203851122	949	1	9877	ENST00000488411.1	-922	ENSG00000058673	ZC3H11A	zinc finger CCCH-type containing 11A
chr1	203850137	203851162	1026	+	peak_20348	3.02975	-1.05612	3.01671	-0.350091	0.726271	NA	peak_20348	1026	Not significant	Promoter (<=1kb)	1	203850174	203851122	949	1	9877	ENST00000488411.1	0	ENSG00000058673	ZC3H11A	zinc finger CCCH-type containing 11A
chr1	203857186	203857755	570	+	peak_20349	6.96123	2.31212	2.08524	1.10881	0.267514	NA	peak_20349	570	Not significant	Distal Intergenic	1	203861599	203871152	9554	1	6635	ENST00000414487.7	-3844	ENSG00000182004	SNRPE	small nuclear ribonucleoprotein polypeptide E
chr1	203863565	203864007	443	+	peak_20351	1.9919	0.38284	3.02302	0.126642	0.899224	NA	peak_20351	443	Not significant	Promoter (<=1kb)	1	203863625	203870051	6427	1	6635	ENST00000367208.1	0	ENSG00000182004	SNRPE	small nuclear ribonucleoprotein polypeptide E
chr1	203865123	203865441	319	+	peak_20352	2.82789	2.89429	3.04998	0.948955	0.342643	NA	peak_20352	319	Not significant	Promoter (1-2kb)	1	203863625	203870051	6427	1	6635	ENST00000367208.1	1498	ENSG00000182004	SNRPE	small nuclear ribonucleoprotein polypeptide E
chr1	203870430	203871146	717	+	peak_20353	5.24754	1.21369	2.13173	0.569347	0.569121	NA	peak_20353	717	Not significant	3' UTR	1	203863625	203870051	6427	1	6635	ENST00000367208.1	6805	ENSG00000182004	SNRPE	small nuclear ribonucleoprotein polypeptide E
chr1	203889432	203890196	765	+	peak_20354	3.17928	-0.666804	2.79224	-0.238806	0.811256	NA	peak_20354	765	Not significant	Distal Intergenic	1	203863625	203870051	6427	1	6635	ENST00000367208.1	25807	ENSG00000182004	SNRPE	small nuclear ribonucleoprotein polypeptide E
chr1	203903369	203903960	592	+	peak_20356	8.4167	2.32255	1.81971	1.27633	0.201837	NA	peak_20356	592	Not significant	Exon (ENST00000479457.1/ENST00000479457.1, exon 1 of 1)	1	203863625	203870051	6427	1	6635	ENST00000367208.1	39744	ENSG00000182004	SNRPE	small nuclear ribonucleoprotein polypeptide E
chr1	203914378	203914847	470	+	peak_20357	2.59214	-1.65173	2.61338	-0.632029	0.527368	NA	peak_20357	470	Not significant	Distal Intergenic	1	203863625	203870051	6427	1	6635	ENST00000367208.1	50753	ENSG00000182004	SNRPE	small nuclear ribonucleoprotein polypeptide E
chr1	203926018	203926713	696	+	peak_20358	6.6973	0.841559	2.235	0.376536	0.706519	NA	peak_20358	696	Not significant	Distal Intergenic	1	203863625	203870051	6427	1	6635	ENST00000367208.1	62393	ENSG00000182004	SNRPE	small nuclear ribonucleoprotein polypeptide E
chr1	203936691	203937080	390	+	peak_20359	4.32269	0.306157	2.66229	0.114998	0.908447	NA	peak_20359	390	Not significant	Distal Intergenic	1	203996532	204008357	11826	1	105371689	ENST00000655658.1	-59452	ENSG00000286383	LOC105371689	uncharacterized LOC105371689
chr1	203940919	203941459	541	+	peak_20360	5.68083	0.823852	2.69647	0.30553	0.759963	NA	peak_20360	541	Not significant	Distal Intergenic	1	203996532	204008357	11826	1	105371689	ENST00000655658.1	-55073	ENSG00000286383	LOC105371689	uncharacterized LOC105371689
chr1	203971867	203972534	668	+	peak_20362	3.02198	-0.550989	3.07332	-0.179282	0.857717	NA	peak_20362	668	Not significant	Distal Intergenic	1	203996532	204008357	11826	1	105371689	ENST00000655658.1	-23998	ENSG00000286383	LOC105371689	uncharacterized LOC105371689
chr1	204000627	204001727	1101	+	peak_20363	7.51479	0.528877	2.084	0.25378	0.799666	NA	peak_20363	1101	Not significant	Intron (ENST00000655658.1/105371689, intron 1 of 2)	1	203996780	204008930	12151	1	105371689	ENST00000702552.1	3847	ENSG00000286383	LOC105371689	uncharacterized LOC105371689
chr1	204003015	204003265	251	+	peak_20364	4.17866	0.164801	2.9761	0.0553748	0.95584	NA	peak_20364	251	Not significant	Intron (ENST00000655658.1/105371689, intron 1 of 2)	1	203996780	204008930	12151	1	105371689	ENST00000702552.1	6235	ENSG00000286383	LOC105371689	uncharacterized LOC105371689
chr1	204012581	204013116	536	+	peak_20365	5.35929	-0.586517	2.3719	-0.247277	0.804694	NA	peak_20365	536	Not significant	Distal Intergenic	1	203996780	204008930	12151	1	105371689	ENST00000702552.1	15801	ENSG00000286383	LOC105371689	uncharacterized LOC105371689
chr1	204016048	204017175	1128	+	peak_20366	4.40309	0.338442	2.63545	0.128419	0.897817	NA	peak_20366	1128	Not significant	Distal Intergenic	1	203996780	204008930	12151	1	105371689	ENST00000702552.1	19268	ENSG00000286383	LOC105371689	uncharacterized LOC105371689
chr1	204035999	204036352	354	+	peak_20367	4.8993	-1.33131	2.41181	-0.551998	0.58095	NA	peak_20367	354	Not significant	Intron (ENST00000367207.7/284573, intron 3 of 4)	1	204040169	204041260	1092	2	284573	ENST00000656706.1	4908	ENSG00000176754	LINC00303	long intergenic non-protein coding RNA 303
chr1	204051933	204052577	645	+	peak_20369	5.54706	-0.720224	2.39004	-0.301343	0.763153	NA	peak_20369	645	Not significant	Distal Intergenic	1	204032934	204041265	8332	2	284573	ENST00000427799.1	-10668	ENSG00000176754	LINC00303	long intergenic non-protein coding RNA 303
chr1	204068193	204068803	611	+	peak_20373	5.96463	-5.12656	2.41503	-2.12277	0.0337734	NA	peak_20373	611	Not significant	Intron (ENST00000665939.1/ENST00000665939.1, intron 1 of 1)	1	204073115	204119859	46745	1	9580	ENST00000367203.8	-4312	ENSG00000143842	SOX13	SRY-box transcription factor 13
chr1	204071297	204071964	668	+	peak_20374	3.22605	2.44693	2.98837	0.818818	0.41289	NA	peak_20374	668	Not significant	Promoter (1-2kb)	1	204073115	204119859	46745	1	9580	ENST00000367203.8	-1151	ENSG00000143842	SOX13	SRY-box transcription factor 13
chr1	204076010	204076662	653	+	peak_20376	3.08406	2.58779	2.79311	0.92649	0.354192	NA	peak_20376	653	Not significant	Promoter (1-2kb)	1	204078129	204116627	38499	1	9580	ENST00000528591.5	-1467	ENSG00000143842	SOX13	SRY-box transcription factor 13
chr1	204083983	204084233	251	+	peak_20377	7.06425	-0.175991	2.06376	-0.0852773	0.932041	NA	peak_20377	251	Not significant	Intron (ENST00000367203.8/9580, intron 1 of 6)	1	204078129	204116627	38499	1	9580	ENST00000528591.5	5854	ENSG00000143842	SOX13	SRY-box transcription factor 13
chr1	204089358	204090216	859	+	peak_20378	7.25884	-0.921068	1.69834	-0.542334	0.587589	NA	peak_20378	859	Not significant	Intron (ENST00000367203.8/9580, intron 1 of 6)	1	204078129	204116627	38499	1	9580	ENST00000528591.5	11229	ENSG00000143842	SOX13	SRY-box transcription factor 13
chr1	204101930	204102780	851	+	peak_20379	6.23942	0.382095	2.22544	0.171694	0.863678	NA	peak_20379	851	Not significant	Intron (ENST00000367203.8/9580, intron 1 of 6)	1	204112916	204127741	14826	1	9580	ENST00000618875.4	-10136	ENSG00000143842	SOX13	SRY-box transcription factor 13
chr1	204108575	204109113	539	+	peak_20380	8.19904	0.18041	2.05529	0.0877785	0.930053	NA	peak_20380	539	Not significant	Intron (ENST00000367203.8/9580, intron 1 of 6)	1	204112916	204127741	14826	1	9580	ENST00000618875.4	-3803	ENSG00000143842	SOX13	SRY-box transcription factor 13
chr1	204117416	204117954	539	+	peak_20384	1.76888	2.62411	3.04873	0.860723	0.38939	NA	peak_20384	539	Not significant	Promoter (<=1kb)	1	204116507	204122917	6411	1	9580	ENST00000480326.1	909	ENSG00000143842	SOX13	SRY-box transcription factor 13
chr1	204120179	204120841	663	+	peak_20385	7.71224	1.89245	1.58845	1.19138	0.233506	NA	peak_20385	663	Not significant	Promoter (1-2kb)	1	204122386	204123729	1344	1	9580	ENST00000525258.1	-1545	ENSG00000143842	SOX13	SRY-box transcription factor 13
chr1	204137507	204138266	760	+	peak_20389	7.69547	-5.05084	1.89988	-2.65851	0.00784876	NA	peak_20389	760	Not significant	Promoter (<=1kb)	1	204134538	204138919	4382	2	55224	ENST00000492392.1	653	ENSG00000143845	ETNK2	ethanolamine kinase 2
chr1	204140964	204141122	159	+	peak_20391	6.84225	-0.949556	2.60512	-0.364496	0.715487	NA	peak_20391	159	Not significant	Promoter (<=1kb)	1	204131956	204141262	9307	2	55224	ENST00000367197.5	140	ENSG00000143845	ETNK2	ethanolamine kinase 2
chr1	204154008	204154697	690	+	peak_20394	4.86151	1.09485	2.27269	0.481742	0.629989	NA	peak_20394	690	Not significant	Promoter (1-2kb)	1	204131062	204152044	20983	2	55224	ENST00000367202.9	-1964	ENSG00000143845	ETNK2	ethanolamine kinase 2
chr1	204156523	204156818	296	+	peak_20395	6.12539	1.47151	2.34838	0.626605	0.530918	NA	peak_20395	296	Not significant	Exon (ENST00000272190.9/5972, exon 7 of 10)	1	204131062	204152044	20983	2	55224	ENST00000367202.9	-4479	ENSG00000143845	ETNK2	ethanolamine kinase 2
chr1	204161883	204161939	57	+	peak_20397	6.78162	-1.74435	2.11106	-0.826289	0.40864	NA	peak_20397	57	Not significant	Intron (ENST00000272190.9/5972, intron 2 of 9)	1	204154819	204166337	11519	2	5972	ENST00000272190.9	4398	ENSG00000143839	REN	renin
chr1	204166458	204167242	785	+	peak_20398	7.21152	0.558645	1.95705	0.285453	0.775297	NA	peak_20398	785	Not significant	Promoter (<=1kb)	1	204154819	204166337	11519	2	5972	ENST00000272190.9	-121	ENSG00000143839	REN	renin
chr1	204171807	204172514	708	+	peak_20399	3.86153	2.6024	3.01204	0.864002	0.387587	NA	peak_20399	708	Not significant	5' UTR	1	204154819	204166337	11519	2	5972	ENST00000272190.9	-5470	ENSG00000143839	REN	renin
chr1	204187502	204187892	391	+	peak_20400	3.04663	-2.67253	3.01166	-0.887393	0.374867	NA	peak_20400	391	Not significant	Promoter (2-3kb)	1	204154938	204190324	35387	2	5972	ENST00000638118.1	2432	ENSG00000143839	REN	renin
chr1	204195235	204195466	232	+	peak_20403	6.51041	0.648299	2.23957	0.289474	0.772218	NA	peak_20403	232	Not significant	Promoter (1-2kb)	1	204190341	204196491	6151	2	3814	ENST00000367194.5	1025	ENSG00000170498	KISS1	KiSS-1 metastasis suppressor
chr1	204204765	204205499	735	+	peak_20405	8.63161	1.73716	3.02428	0.574405	0.565694	NA	peak_20405	735	Not significant	Intron (ENST00000308302.4/127845, intron 1 of 4)	1	204198942	204201701	2760	2	127845	ENST00000475517.1	-3064	ENSG00000174567	GOLT1A	golgi transport 1A
chr1	204218190	204218966	777	+	peak_20406	7.52136	-1.7162	2.08196	-0.824318	0.409759	NA	peak_20406	777	Not significant	3' UTR	1	204198163	204213988	15826	2	127845	ENST00000308302.4	-4202	ENSG00000174567	GOLT1A	golgi transport 1A
chr1	204232161	204232760	600	+	peak_20409	5.15314	0.260011	2.4757	0.105025	0.916356	NA	peak_20409	600	Not significant	Intron (ENST00000272203.8/22874, intron 17 of 22)	1	204198163	204213988	15826	2	127845	ENST00000308302.4	-18173	ENSG00000174567	GOLT1A	golgi transport 1A
chr1	204243187	204243760	574	+	peak_20411	7.4849	-0.602629	1.99985	-0.301337	0.763157	NA	peak_20411	574	Not significant	Exon (ENST00000637508.1/22874, exon 19 of 27)	1	204261338	204262100	763	2	22874	ENST00000485632.1	18340	ENSG00000143850	PLEKHA6	pleckstrin homology domain containing A6
chr1	204250035	204251410	1376	+	peak_20412	8.55357	1.18786	1.59315	0.745602	0.455908	NA	peak_20412	1376	Not significant	Exon (ENST00000272203.8/22874, exon 10 of 23)	1	204261338	204262100	763	2	22874	ENST00000485632.1	10690	ENSG00000143850	PLEKHA6	pleckstrin homology domain containing A6
chr1	204252695	204253103	409	+	peak_20413	9.16732	3.11153	1.82204	1.70772	0.0876884	NA	peak_20413	409	Not significant	Intron (ENST00000272203.8/22874, intron 9 of 22)	1	204261338	204262100	763	2	22874	ENST00000485632.1	8997	ENSG00000143850	PLEKHA6	pleckstrin homology domain containing A6
chr1	204262677	204263213	537	+	peak_20415	8.36742	-0.872181	1.65882	-0.525786	0.599037	NA	peak_20415	537	Not significant	Promoter (<=1kb)	1	204261338	204262100	763	2	22874	ENST00000485632.1	-577	ENSG00000143850	PLEKHA6	pleckstrin homology domain containing A6
chr1	204265885	204267298	1414	+	peak_20416	8.72955	1.02299	1.74496	0.586254	0.557705	NA	peak_20416	1414	Not significant	Intron (ENST00000272203.8/22874, intron 5 of 22)	1	204261338	204262100	763	2	22874	ENST00000485632.1	-3785	ENSG00000143850	PLEKHA6	pleckstrin homology domain containing A6
chr1	204271030	204271656	627	+	peak_20417	4.66329	2.88495	2.65406	1.087	0.277038	NA	peak_20417	627	Not significant	Intron (ENST00000272203.8/22874, intron 3 of 22)	1	204259258	204278389	19132	2	22874	ENST00000672625.1	6733	ENSG00000143850	PLEKHA6	pleckstrin homology domain containing A6
chr1	204273216	204273301	86	+	peak_20418	2.28226	0.754281	3.07622	0.245197	0.806304	NA	peak_20418	86	Not significant	Intron (ENST00000272203.8/22874, intron 3 of 22)	1	204259258	204278389	19132	2	22874	ENST00000672625.1	5088	ENSG00000143850	PLEKHA6	pleckstrin homology domain containing A6
chr1	204291134	204291856	723	+	peak_20422	8.43629	-1.11652	1.67956	-0.66477	0.506198	NA	peak_20422	723	Not significant	Intron (ENST00000272203.8/22874, intron 1 of 22)	1	204259258	204278389	19132	2	22874	ENST00000672625.1	-12745	ENSG00000143850	PLEKHA6	pleckstrin homology domain containing A6
chr1	204296769	204297428	660	+	peak_20423	8.79868	-1.07282	1.6484	-0.650823	0.515161	NA	peak_20423	660	Not significant	Intron (ENST00000272203.8/22874, intron 1 of 22)	1	204220756	204307395	86640	2	22874	ENST00000637508.1	9967	ENSG00000143850	PLEKHA6	pleckstrin homology domain containing A6
chr1	204301382	204302015	634	+	peak_20424	6.03188	-0.451045	2.14119	-0.210652	0.833159	NA	peak_20424	634	Not significant	Intron (ENST00000272203.8/22874, intron 1 of 22)	1	204220756	204307395	86640	2	22874	ENST00000637508.1	5380	ENSG00000143850	PLEKHA6	pleckstrin homology domain containing A6
chr1	204303480	204304830	1351	+	peak_20425	9.37254	-2.29855	1.44455	-1.59119	0.111567	NA	peak_20425	1351	Not significant	Promoter (2-3kb)	1	204220756	204307395	86640	2	22874	ENST00000637508.1	2565	ENSG00000143850	PLEKHA6	pleckstrin homology domain containing A6
chr1	204306329	204306822	494	+	peak_20426	5.3842	-0.21865	2.64852	-0.0825556	0.934205	NA	peak_20426	494	Not significant	Promoter (<=1kb)	1	204220756	204307395	86640	2	22874	ENST00000637508.1	573	ENSG00000143850	PLEKHA6	pleckstrin homology domain containing A6
chr1	204314512	204315180	669	+	peak_20428	4.00408	-0.842495	2.44518	-0.344554	0.73043	NA	peak_20428	669	Not significant	Intron (ENST00000272203.8/22874, intron 1 of 22)	1	204220756	204307395	86640	2	22874	ENST00000637508.1	-7117	ENSG00000143850	PLEKHA6	pleckstrin homology domain containing A6
chr1	204334882	204335330	449	+	peak_20432	4.63432	-1.47661	2.26632	-0.651544	0.514696	NA	peak_20432	449	Not significant	Intron (ENST00000272203.8/22874, intron 1 of 22)	1	204221221	204359916	138696	2	22874	ENST00000414478.1	24586	ENSG00000143850	PLEKHA6	pleckstrin homology domain containing A6
chr1	204336594	204337053	460	+	peak_20433	7.82837	-1.42143	2.11211	-0.672989	0.500954	NA	peak_20433	460	Not significant	Intron (ENST00000272203.8/22874, intron 1 of 22)	1	204221221	204359916	138696	2	22874	ENST00000414478.1	22863	ENSG00000143850	PLEKHA6	pleckstrin homology domain containing A6
chr1	204343453	204343634	182	+	peak_20434	3.73128	-1.82469	2.73576	-0.666977	0.504787	NA	peak_20434	182	Not significant	Intron (ENST00000272203.8/22874, intron 1 of 22)	1	204221221	204359916	138696	2	22874	ENST00000414478.1	16282	ENSG00000143850	PLEKHA6	pleckstrin homology domain containing A6
chr1	204354597	204355169	573	+	peak_20435	3.31308	0.244077	2.78831	0.0875358	0.930246	NA	peak_20435	573	Not significant	Intron (ENST00000272203.8/22874, intron 1 of 22)	1	204221221	204359916	138696	2	22874	ENST00000414478.1	4747	ENSG00000143850	PLEKHA6	pleckstrin homology domain containing A6
chr1	204371142	204371884	743	+	peak_20441	6.10702	2.37981	1.97433	1.20538	0.228058	NA	peak_20441	743	Not significant	Promoter (1-2kb)	1	204368431	204369719	1289	2	127841	ENST00000628516.1	-1423	ENSG00000280924	LINC00628	long intergenic non-protein coding RNA 628
chr1	204373217	204374031	815	+	peak_20442	5.94641	-0.593681	2.15564	-0.275408	0.783003	NA	peak_20442	815	Not significant	Intron (ENST00000564627.2/22874, intron 1 of 4)	1	204368431	204369719	1289	2	127841	ENST00000628516.1	-3498	ENSG00000280924	LINC00628	long intergenic non-protein coding RNA 628
chr1	204449265	204449890	626	+	peak_20458	8.24565	-3.16459	1.73302	-1.82606	0.0678417	NA	peak_20458	626	Not significant	Promoter (<=1kb)	1	204449176	204450130	955	2	5287	ENST00000479079.1	240	ENSG00000133056	PIK3C2B	phosphatidylinositol-4-phosphate 3-kinase catalytic subunit type 2 beta
chr1	204468679	204469183	505	+	peak_20463	4.92821	-1.75064	2.27665	-0.768955	0.44192	NA	peak_20463	505	Not significant	Promoter (<=1kb)	1	204422670	204469217	46548	2	5287	ENST00000683234.1	34	ENSG00000133056	PIK3C2B	phosphatidylinositol-4-phosphate 3-kinase catalytic subunit type 2 beta
chr1	204472749	204473575	827	+	peak_20464	9.11213	1.53511	1.86596	0.822696	0.410681	NA	peak_20464	827	Not significant	Intron (ENST00000367187.7/5287, intron 2 of 33)	1	204422670	204469217	46548	2	5287	ENST00000683234.1	-3532	ENSG00000133056	PIK3C2B	phosphatidylinositol-4-phosphate 3-kinase catalytic subunit type 2 beta
chr1	204483001	204483824	824	+	peak_20468	7.4011	0.727307	1.52835	0.475877	0.634162	NA	peak_20468	824	Not significant	Intron (ENST00000367187.7/5287, intron 2 of 33)	1	204422630	204490346	67717	2	5287	ENST00000424712.6	6522	ENSG00000133056	PIK3C2B	phosphatidylinositol-4-phosphate 3-kinase catalytic subunit type 2 beta
chr1	204488529	204488851	323	+	peak_20471	4.65459	-1.05424	2.41237	-0.437014	0.662101	NA	peak_20471	323	Not significant	Promoter (1-2kb)	1	204422630	204490346	67717	2	5287	ENST00000424712.6	1495	ENSG00000133056	PIK3C2B	phosphatidylinositol-4-phosphate 3-kinase catalytic subunit type 2 beta
chr1	204519365	204519856	492	+	peak_20476	7.58317	-0.392748	2.21809	-0.177065	0.859457	NA	peak_20476	492	Not significant	Promoter (2-3kb)	1	204516472	204544599	28128	1	4194	ENST00000471783.1	2893	ENSG00000198625	MDM4	MDM4 regulator of p53
chr1	204525361	204525553	193	+	peak_20478	2.05341	0.084568	3.03976	0.0278206	0.977805	NA	peak_20478	193	Not significant	Promoter (<=1kb)	1	204525490	204537041	11552	1	4194	ENST00000367180.5	0	ENSG00000198625	MDM4	MDM4 regulator of p53
chr1	204528823	204529279	457	+	peak_20479	4.34836	2.24204	2.87	0.7812	0.434685	NA	peak_20479	457	Not significant	Exon (ENST00000432698.1/ENST00000432698.1, exon 1 of 1)	1	204525519	204546834	21316	1	4194	ENST00000507825.3	3304	ENSG00000198625	MDM4	MDM4 regulator of p53
chr1	204533400	204534049	650	+	peak_20481	6.80088	-2.36003	2.19888	-1.07328	0.283144	NA	peak_20481	650	Not significant	Intron (ENST00000367183.7/4194, intron 2 of 2)	1	204537857	204549194	11338	1	4194	ENST00000367179.7	-3808	ENSG00000198625	MDM4	MDM4 regulator of p53
chr1	204535817	204536576	760	+	peak_20482	2.88936	0.751339	3.00893	0.249703	0.802817	NA	peak_20482	760	Not significant	Promoter (1-2kb)	1	204537857	204549194	11338	1	4194	ENST00000367179.7	-1281	ENSG00000198625	MDM4	MDM4 regulator of p53
chr1	204540317	204540967	651	+	peak_20483	2.82257	-0.153032	3.01832	-0.0507009	0.959564	NA	peak_20483	651	Not significant	Promoter (1-2kb)	1	204542789	204549388	6600	1	4194	ENST00000444261.1	-1822	ENSG00000198625	MDM4	MDM4 regulator of p53
chr1	204542390	204543231	842	+	peak_20484	3.56413	-1.39854	2.79103	-0.501083	0.616313	NA	peak_20484	842	Not significant	Promoter (<=1kb)	1	204542789	204549388	6600	1	4194	ENST00000444261.1	0	ENSG00000198625	MDM4	MDM4 regulator of p53
chr1	204561370	204561768	399	+	peak_20486	1.38557	1.76369	3.06668	0.575115	0.565214	NA	peak_20486	399	Not significant	Distal Intergenic	1	204542789	204549388	6600	1	4194	ENST00000444261.1	18581	ENSG00000198625	MDM4	MDM4 regulator of p53
chr1	204566477	204566704	228	+	peak_20488	2.1401	1.15041	3.05838	0.376149	0.706806	NA	peak_20488	228	Not significant	Distal Intergenic	1	204542789	204549388	6600	1	4194	ENST00000444261.1	23688	ENSG00000198625	MDM4	MDM4 regulator of p53
chr1	204568630	204569405	776	+	peak_20489	7.47931	-0.943872	1.60673	-0.587448	0.556903	NA	peak_20489	776	Not significant	Distal Intergenic	1	204542789	204549388	6600	1	4194	ENST00000444261.1	25841	ENSG00000198625	MDM4	MDM4 regulator of p53
chr1	204570614	204571980	1367	+	peak_20490	8.6175	-0.599762	1.96106	-0.305836	0.759729	NA	peak_20490	1367	Not significant	Distal Intergenic	1	204542789	204549388	6600	1	4194	ENST00000444261.1	27825	ENSG00000198625	MDM4	MDM4 regulator of p53
chr1	204593316	204593978	663	+	peak_20493	5.76109	1.12214	2.63618	0.425668	0.67035	NA	peak_20493	663	Not significant	Distal Intergenic	1	204603035	204616565	13531	1	105371692	ENST00000453895.1	-9057	NA	LOC105371692	uncharacterized LOC105371692
chr1	204620261	204620732	472	+	peak_20496	8.97307	-0.644651	1.64426	-0.392062	0.695012	NA	peak_20496	472	Not significant	5' UTR	1	204626775	204629712	2938	1	105371692	ENST00000444037.1	-6043	NA	LOC105371692	uncharacterized LOC105371692
chr1	204654372	204654674	303	+	peak_20498	4.00106	-2.12779	2.84928	-0.746781	0.455195	NA	peak_20498	303	Not significant	Intron (ENST00000367176.7/10446, intron 2 of 2)	1	204626775	204629712	2938	1	105371692	ENST00000444037.1	27597	NA	LOC105371692	uncharacterized LOC105371692
chr1	204660410	204660582	173	+	peak_20499	2.40467	1.16837	3.01926	0.386974	0.698775	NA	peak_20499	173	Not significant	Intron (ENST00000367176.7/10446, intron 2 of 2)	1	204617170	204685353	68184	2	10446	ENST00000367176.7	24771	ENSG00000170382	LRRN2	leucine rich repeat neuronal 2
chr1	204661488	204661918	431	+	peak_20500	4.27361	-1.0737	3.03834	-0.353382	0.723802	NA	peak_20500	431	Not significant	Intron (ENST00000367176.7/10446, intron 2 of 2)	1	204617170	204685353	68184	2	10446	ENST00000367176.7	23435	ENSG00000170382	LRRN2	leucine rich repeat neuronal 2
chr1	204663682	204664580	899	+	peak_20501	4.65422	1.0761	2.15245	0.499943	0.617115	NA	peak_20501	899	Not significant	Exon (ENST00000435021.1/ENST00000435021.1, exon 1 of 2)	1	204617170	204685353	68184	2	10446	ENST00000367176.7	20773	ENSG00000170382	LRRN2	leucine rich repeat neuronal 2
chr1	204671834	204672017	184	+	peak_20502	7.92393	-3.537	2.1379	-1.65443	0.0980401	NA	peak_20502	184	Not significant	Intron (ENST00000367176.7/10446, intron 2 of 2)	1	204617170	204685353	68184	2	10446	ENST00000367176.7	13336	ENSG00000170382	LRRN2	leucine rich repeat neuronal 2
chr1	204673679	204673897	219	+	peak_20503	4.76757	1.01091	2.74267	0.368586	0.712436	NA	peak_20503	219	Not significant	Intron (ENST00000367176.7/10446, intron 2 of 2)	1	204617170	204685353	68184	2	10446	ENST00000367176.7	11456	ENSG00000170382	LRRN2	leucine rich repeat neuronal 2
chr1	204683937	204684521	585	+	peak_20504	4.38701	0.967958	2.50651	0.386178	0.699365	NA	peak_20504	585	Not significant	Promoter (<=1kb)	1	204617170	204685353	68184	2	10446	ENST00000367176.7	832	ENSG00000170382	LRRN2	leucine rich repeat neuronal 2
chr1	204685259	204685451	193	+	peak_20505	5.39373	-2.43022	2.81415	-0.863573	0.387823	NA	peak_20505	193	Not significant	Promoter (<=1kb)	1	204617170	204685353	68184	2	10446	ENST00000367176.7	0	ENSG00000170382	LRRN2	leucine rich repeat neuronal 2
chr1	204697718	204697932	215	+	peak_20508	1.90188	0.753116	3.07663	0.244786	0.806622	NA	peak_20508	215	Not significant	Distal Intergenic	1	204617170	204685738	68569	2	10446	ENST00000367177.4	-11980	ENSG00000170382	LRRN2	leucine rich repeat neuronal 2
chr1	204700539	204701116	578	+	peak_20509	7.16526	0.624165	2.13809	0.291926	0.770343	NA	peak_20509	578	Not significant	Distal Intergenic	1	204617170	204685738	68569	2	10446	ENST00000367177.4	-14801	ENSG00000170382	LRRN2	leucine rich repeat neuronal 2
chr1	204701680	204702613	934	+	peak_20510	3.5249	-1.5865	2.48968	-0.637227	0.523977	NA	peak_20510	934	Not significant	Distal Intergenic	1	204617170	204685738	68569	2	10446	ENST00000367177.4	-15942	ENSG00000170382	LRRN2	leucine rich repeat neuronal 2
chr1	204708795	204709412	618	+	peak_20511	4.23265	3.9453	2.91979	1.35123	0.176622	NA	peak_20511	618	Not significant	Distal Intergenic	1	204617170	204685738	68569	2	10446	ENST00000367177.4	-23057	ENSG00000170382	LRRN2	leucine rich repeat neuronal 2
chr1	204716994	204717666	673	+	peak_20512	1.36935	0.750423	3.07759	0.243835	0.807359	NA	peak_20512	673	Not significant	Distal Intergenic	1	204617170	204685738	68569	2	10446	ENST00000367177.4	-31256	ENSG00000170382	LRRN2	leucine rich repeat neuronal 2
chr1	204732231	204732788	558	+	peak_20513	2.62965	0.94	3.00903	0.312393	0.754742	NA	peak_20513	558	Not significant	Distal Intergenic	1	204617170	204685738	68569	2	10446	ENST00000367177.4	-46493	ENSG00000170382	LRRN2	leucine rich repeat neuronal 2
chr1	204761903	204762385	483	+	peak_20514	9.10837	-1.29015	3.02197	-0.426924	0.669434	NA	peak_20514	483	Not significant	Distal Intergenic	1	204828651	205010924	182274	1	23114	ENST00000404977.6	-66266	ENSG00000163531	NFASC	neurofascin
chr1	204772235	204772738	504	+	peak_20517	6.68876	-0.167475	2.24239	-0.0746858	0.940465	NA	peak_20517	504	Not significant	Distal Intergenic	1	204828651	205010924	182274	1	23114	ENST00000404977.6	-55913	ENSG00000163531	NFASC	neurofascin
chr1	204790487	204791247	761	+	peak_20519	1.28951	-0.833695	3.03797	-0.274425	0.783758	NA	peak_20519	761	Not significant	Distal Intergenic	1	204828651	205010924	182274	1	23114	ENST00000404977.6	-37404	ENSG00000163531	NFASC	neurofascin
chr1	204798805	204799998	1194	+	peak_20520	7.29857	-0.439857	1.78829	-0.245965	0.805709	NA	peak_20520	1194	Not significant	Distal Intergenic	1	204828651	205010924	182274	1	23114	ENST00000404977.6	-28653	ENSG00000163531	NFASC	neurofascin
chr1	204817356	204818102	747	+	peak_20524	1.12999	0.0528085	3.04893	0.0173203	0.986181	NA	peak_20524	747	Not significant	Distal Intergenic	1	204828651	205010924	182274	1	23114	ENST00000404977.6	-10549	ENSG00000163531	NFASC	neurofascin
chr1	204839288	204839406	119	+	peak_20525	2.73539	-2.50166	3.01577	-0.829527	0.406806	NA	peak_20525	119	Not significant	Intron (ENST00000404977.6/23114, intron 1 of 25)	1	204828711	205018371	189661	1	23114	ENST00000430393.7	10577	ENSG00000163531	NFASC	neurofascin
chr1	204850007	204850147	141	+	peak_20526	3.41528	0.0864799	3.04052	0.0284425	0.977309	NA	peak_20526	141	Not significant	Intron (ENST00000404977.6/23114, intron 1 of 25)	1	204870604	204945032	74429	1	23114	ENST00000493914.5	-20457	ENSG00000163531	NFASC	neurofascin
chr1	204853266	204853774	509	+	peak_20527	1.75068	2.40261	3.04802	0.788254	0.430548	NA	peak_20527	509	Not significant	Intron (ENST00000404977.6/23114, intron 1 of 25)	1	204870604	204945032	74429	1	23114	ENST00000493914.5	-16830	ENSG00000163531	NFASC	neurofascin
chr1	204862865	204863604	740	+	peak_20528	3.19244	-1.77288	3.01843	-0.587353	0.556967	NA	peak_20528	740	Not significant	Intron (ENST00000404977.6/23114, intron 1 of 25)	1	204870604	204945032	74429	1	23114	ENST00000493914.5	-7000	ENSG00000163531	NFASC	neurofascin
chr1	204867415	204867626	212	+	peak_20529	1.61383	0.327448	3.04708	0.107463	0.914422	NA	peak_20529	212	Not significant	Promoter (2-3kb)	1	204870604	204945032	74429	1	23114	ENST00000493914.5	-2978	ENSG00000163531	NFASC	neurofascin
chr1	204882993	204883409	417	+	peak_20531	9.30971	0.453905	1.96108	0.231457	0.81696	NA	peak_20531	417	Not significant	Intron (ENST00000404977.6/23114, intron 1 of 25)	1	204870862	205022822	151961	1	23114	ENST00000539706.6	12131	ENSG00000163531	NFASC	neurofascin
chr1	204888218	204888871	654	+	peak_20532	2.272	-0.960619	3.01256	-0.318871	0.749824	NA	peak_20532	654	Not significant	Intron (ENST00000404977.6/23114, intron 1 of 25)	1	204870862	205022822	151961	1	23114	ENST00000539706.6	17356	ENSG00000163531	NFASC	neurofascin
chr1	204914332	204914917	586	+	peak_20534	7.12248	-0.227869	1.85857	-0.122605	0.90242	NA	peak_20534	586	Not significant	Intron (ENST00000404977.6/23114, intron 1 of 25)	1	204920632	205022822	102191	1	23114	ENST00000401399.5	-5715	ENSG00000163531	NFASC	neurofascin
chr1	204919919	204920217	299	+	peak_20535	4.50172	-0.251944	2.81415	-0.0895276	0.928663	NA	peak_20535	299	Not significant	Promoter (<=1kb)	1	204920632	205022822	102191	1	23114	ENST00000401399.5	-415	ENSG00000163531	NFASC	neurofascin
chr1	204928983	204929540	558	+	peak_20537	3.87504	0.900033	3.06169	0.293966	0.768784	NA	peak_20537	558	Not significant	Promoter (<=1kb)	1	204929409	204954361	24953	1	23114	ENST00000505079.5	0	ENSG00000163531	NFASC	neurofascin
chr1	204938287	204938786	500	+	peak_20538	7.81154	-0.820168	2.4879	-0.329663	0.741654	NA	peak_20538	500	Not significant	Intron (ENST00000404977.6/23114, intron 2 of 25)	1	204944251	205016938	72688	1	23114	ENST00000504476.5	-5465	ENSG00000163531	NFASC	neurofascin
chr1	204954955	204955237	283	+	peak_20539	3.60417	2.37172	3.0517	0.777181	0.437052	NA	peak_20539	283	Not significant	Promoter (2-3kb)	1	204957658	204968825	11168	1	23114	ENST00000504149.1	-2421	ENSG00000163531	NFASC	neurofascin
chr1	204967301	204967892	592	+	peak_20540	5.50007	0.907493	2.40925	0.376671	0.706418	NA	peak_20540	592	Not significant	Exon (ENST00000404977.6/23114, exon 9 of 26)	1	204957695	204990563	32869	1	23114	ENST00000512826.5	9606	ENSG00000163531	NFASC	neurofascin
chr1	204985909	204986613	705	+	peak_20543	4.05722	-1.18696	2.41998	-0.490484	0.623792	NA	peak_20543	705	Not significant	Promoter (<=1kb)	1	204986675	205022822	36148	1	23114	ENST00000495396.5	-62	ENSG00000163531	NFASC	neurofascin
chr1	204997617	204998378	762	+	peak_20545	7.64917	2.22937	1.91106	1.16656	0.243387	NA	peak_20545	762	Not significant	Promoter (<=1kb)	1	204997184	205018739	21556	1	23114	ENST00000447819.1	433	ENSG00000163531	NFASC	neurofascin
chr1	205000871	205001304	434	+	peak_20546	4.71775	-0.392123	3.07499	-0.12752	0.898529	NA	peak_20546	434	Not significant	Exon (ENST00000339876.11/23114, exon 26 of 30)	1	204997184	205018739	21556	1	23114	ENST00000447819.1	3687	ENSG00000163531	NFASC	neurofascin
chr1	205013815	205014376	562	+	peak_20548	6.00181	-1.58518	2.26808	-0.698908	0.484609	NA	peak_20548	562	Not significant	Intron (ENST00000339876.11/23114, intron 29 of 29)	1	205008445	205021031	12587	1	23114	ENST00000503221.1	5370	ENSG00000163531	NFASC	neurofascin
chr1	205031463	205031949	487	+	peak_20549	1.45241	-0.804599	3.04309	-0.264402	0.79147	NA	peak_20549	487	Not significant	Distal Intergenic	1	205042937	205073107	30171	1	6900	ENST00000640352.1	-10988	ENSG00000184144	CNTN2	contactin 2
chr1	205033048	205033090	43	+	peak_20550	1.90996	0.75164	3.07673	0.244299	0.807	NA	peak_20550	43	Not significant	Distal Intergenic	1	205042937	205073107	30171	1	6900	ENST00000640352.1	-9847	ENSG00000184144	CNTN2	contactin 2
chr1	205048962	205049763	802	+	peak_20551	8.7244	1.39638	1.69464	0.824001	0.409939	NA	peak_20551	802	Not significant	Intron (ENST00000640352.1/6900, intron 1 of 20)	1	205043212	205078289	35078	1	6900	ENST00000331830.7	5750	ENSG00000184144	CNTN2	contactin 2
chr1	205052495	205052733	239	+	peak_20552	8.4502	-3.56199	2.98778	-1.19219	0.233188	NA	peak_20552	239	Not significant	Intron (ENST00000640352.1/6900, intron 1 of 20)	1	205058383	205062335	3953	1	6900	ENST00000530117.5	-5650	ENSG00000184144	CNTN2	contactin 2
chr1	205053825	205054789	965	+	peak_20553	9.04922	-0.689172	1.76916	-0.389547	0.696872	NA	peak_20553	965	Not significant	Intron (ENST00000640352.1/6900, intron 2 of 20)	1	205058383	205062335	3953	1	6900	ENST00000530117.5	-3594	ENSG00000184144	CNTN2	contactin 2
chr1	205058507	205059200	694	+	peak_20554	5.19042	-1.19804	2.00334	-0.59802	0.549827	NA	peak_20554	694	Not significant	Promoter (<=1kb)	1	205058605	205074956	16352	1	6900	ENST00000481872.6	0	ENSG00000184144	CNTN2	contactin 2
chr1	205075775	205076133	359	+	peak_20556	5.91415	1.44205	2.12168	0.679673	0.496711	NA	peak_20556	359	Not significant	Promoter (2-3kb)	1	205072991	205074042	1052	1	6900	ENST00000640714.1	2784	ENSG00000184144	CNTN2	contactin 2
chr1	205080530	205080934	405	+	peak_20557	2.88783	1.36986	3.02937	0.452193	0.65113	NA	peak_20557	405	Not significant	Distal Intergenic	1	205083129	205084460	1332	2	388730	ENST00000367167.4	3526	ENSG00000174529	TMEM81	transmembrane protein 81
chr1	205084499	205084870	372	+	peak_20558	6.49029	1.11784	2.67304	0.418188	0.67581	NA	peak_20558	372	Not significant	Promoter (<=1kb)	1	205083129	205084460	1332	2	388730	ENST00000367167.4	-39	ENSG00000174529	TMEM81	transmembrane protein 81
chr1	205085611	205085976	366	+	peak_20559	1.35298	-0.577893	3.07757	-0.187776	0.851052	NA	peak_20559	366	Not significant	Promoter (1-2kb)	1	205083129	205084460	1332	2	388730	ENST00000367167.4	-1151	ENSG00000174529	TMEM81	transmembrane protein 81
chr1	205086868	205086934	67	+	peak_20560	4.59898	1.9558	2.8175	0.694162	0.487581	NA	peak_20560	67	Not significant	Promoter (2-3kb)	1	205083129	205084460	1332	2	388730	ENST00000367167.4	-2408	ENSG00000174529	TMEM81	transmembrane protein 81
chr1	205110480	205111213	734	+	peak_20563	2.46344	-1.36404	2.56289	-0.532227	0.594569	NA	peak_20563	734	Not significant	Intron (ENST00000264515.11/5929, intron 3 of 13)	1	205105087	205121966	16880	2	5929	ENST00000484379.1	10753	ENSG00000117222	RBBP5	RB binding protein 5, histone lysine methyltransferase complex subunit
chr1	205127390	205128073	684	+	peak_20565	4.7094	1.93881	2.28132	0.849864	0.395401	NA	peak_20565	684	Not significant	Distal Intergenic	1	205086142	205122015	35874	2	5929	ENST00000367164.1	-5375	ENSG00000117222	RBBP5	RB binding protein 5, histone lysine methyltransferase complex subunit
chr1	205144417	205144911	495	+	peak_20566	5.16706	-0.35242	2.30343	-0.152998	0.8784	NA	peak_20566	495	Not significant	3' UTR	1	205086142	205122015	35874	2	5929	ENST00000367164.1	-22402	ENSG00000117222	RBBP5	RB binding protein 5, histone lysine methyltransferase complex subunit
chr1	205145418	205146035	618	+	peak_20567	0.994564	-0.764648	3.05413	-0.250365	0.802305	NA	peak_20567	618	Not significant	3' UTR	1	205086142	205122015	35874	2	5929	ENST00000367164.1	-23403	ENSG00000117222	RBBP5	RB binding protein 5, histone lysine methyltransferase complex subunit
chr1	205147317	205147787	471	+	peak_20568	5.11167	-3.58895	2.47501	-1.45008	0.147037	NA	peak_20568	471	Not significant	3' UTR	1	205086142	205122015	35874	2	5929	ENST00000367164.1	-25302	ENSG00000117222	RBBP5	RB binding protein 5, histone lysine methyltransferase complex subunit
chr1	205149847	205150355	509	+	peak_20569	4.51509	-1.55562	2.30627	-0.674518	0.499982	NA	peak_20569	509	Not significant	Intron (ENST00000367161.7/25778, intron 11 of 11)	1	205160006	205173393	13388	2	25778	ENST00000615388.1	23038	ENSG00000133059	DSTYK	dual serine/threonine and tyrosine protein kinase
chr1	205154261	205155192	932	+	peak_20571	5.44353	0.828737	2.4758	0.334735	0.737825	NA	peak_20571	932	Not significant	Intron (ENST00000367161.7/25778, intron 10 of 11)	1	205160006	205173393	13388	2	25778	ENST00000615388.1	18201	ENSG00000133059	DSTYK	dual serine/threonine and tyrosine protein kinase
chr1	205160478	205161148	671	+	peak_20573	5.56258	2.95001	2.54928	1.1572	0.247193	NA	peak_20573	671	Not significant	Intron (ENST00000367161.7/25778, intron 7 of 11)	1	205160006	205173393	13388	2	25778	ENST00000615388.1	12245	ENSG00000133059	DSTYK	dual serine/threonine and tyrosine protein kinase
chr1	205164495	205165054	560	+	peak_20574	3.0805	-1.00163	2.98367	-0.335704	0.737094	NA	peak_20574	560	Not significant	Intron (ENST00000367161.7/25778, intron 3 of 11)	1	205160006	205173393	13388	2	25778	ENST00000615388.1	8339	ENSG00000133059	DSTYK	dual serine/threonine and tyrosine protein kinase
chr1	205168624	205168964	341	+	peak_20575	4.22576	0.0415729	2.98258	0.0139386	0.988879	NA	peak_20575	341	Not significant	Intron (ENST00000367161.7/25778, intron 3 of 11)	1	205160006	205173393	13388	2	25778	ENST00000615388.1	4429	ENSG00000133059	DSTYK	dual serine/threonine and tyrosine protein kinase
chr1	205178814	205179355	542	+	peak_20577	4.89488	1.09432	2.58864	0.422741	0.672484	NA	peak_20577	542	Not significant	Intron (ENST00000367161.7/25778, intron 2 of 11)	1	205160006	205173393	13388	2	25778	ENST00000615388.1	-5421	ENSG00000133059	DSTYK	dual serine/threonine and tyrosine protein kinase
chr1	205189876	205190711	836	+	peak_20579	5.3912	0.341483	2.49704	0.136755	0.891224	NA	peak_20579	836	Not significant	Intron (ENST00000367161.7/25778, intron 1 of 11)	1	205160006	205173393	13388	2	25778	ENST00000615388.1	-16483	ENSG00000133059	DSTYK	dual serine/threonine and tyrosine protein kinase
chr1	205191253	205191769	517	+	peak_20580	2.84635	1.49047	3.04725	0.489119	0.624758	NA	peak_20580	517	Not significant	Intron (ENST00000367161.7/25778, intron 1 of 11)	1	205160006	205173393	13388	2	25778	ENST00000615388.1	-17860	ENSG00000133059	DSTYK	dual serine/threonine and tyrosine protein kinase
chr1	205201656	205201711	56	+	peak_20584	4.05657	-0.449912	3.07516	-0.146305	0.88368	NA	peak_20584	56	Not significant	Intron (ENST00000367161.7/25778, intron 1 of 11)	1	205142505	205211566	69062	2	25778	ENST00000367161.7	9855	ENSG00000133059	DSTYK	dual serine/threonine and tyrosine protein kinase
chr1	205278774	205279737	964	+	peak_20596	9.38904	-0.551135	1.51019	-0.364945	0.715152	NA	peak_20596	964	Not significant	Intron (ENST00000648708.1/ENST00000648708.1, intron 2 of 4)	1	205257189	205273343	16155	1	9911	ENST00000330675.12	21585	ENSG00000133069	TMCC2	transmembrane and coiled-coil domain family 2
chr1	205303246	205303924	679	+	peak_20602	8.0752	0.78191	1.65143	0.473474	0.635875	NA	peak_20602	679	Not significant	3' UTR	1	205302063	205321745	19683	2	81788	ENST00000367157.6	17821	ENSG00000163545	NUAK2	NUAK family kinase 2
chr1	205306985	205307775	791	+	peak_20604	7.06462	2.1825	2.10166	1.03847	0.299053	NA	peak_20604	791	Not significant	Intron (ENST00000367157.6/81788, intron 4 of 6)	1	205302063	205321745	19683	2	81788	ENST00000367157.6	13970	ENSG00000163545	NUAK2	NUAK family kinase 2
chr1	205328526	205329516	991	+	peak_20608	6.97109	0.907613	2.25454	0.402572	0.687263	NA	peak_20608	991	Not significant	Distal Intergenic	1	205302063	205321745	19683	2	81788	ENST00000367157.6	-6781	ENSG00000163545	NUAK2	NUAK family kinase 2
chr1	205342905	205343750	846	+	peak_20612	8.9244	-3.19885	1.70005	-1.88163	0.0598867	NA	peak_20612	846	Not significant	Promoter (<=1kb)	1	205339801	205344182	4382	2	55220	ENST00000607826.1	432	ENSG00000162873	KLHDC8A	kelch domain containing 8A
chr1	205347836	205349047	1212	+	peak_20613	4.99741	-2.51844	1.82803	-1.37768	0.168303	NA	peak_20613	1212	Not significant	5' UTR	1	205339801	205344182	4382	2	55220	ENST00000607826.1	-3654	ENSG00000162873	KLHDC8A	kelch domain containing 8A
chr1	205350378	205351095	718	+	peak_20614	8.89205	0.428734	1.87824	0.228264	0.819441	NA	peak_20614	718	Not significant	Intron (ENST00000367155.8/55220, intron 1 of 5)	1	205337315	205356578	19264	2	55220	ENST00000460687.5	5483	ENSG00000162873	KLHDC8A	kelch domain containing 8A
chr1	205352019	205352820	802	+	peak_20615	6.3752	1.01122	2.14739	0.470908	0.637707	NA	peak_20615	802	Not significant	Intron (ENST00000367155.8/55220, intron 1 of 5)	1	205337315	205356578	19264	2	55220	ENST00000460687.5	3758	ENSG00000162873	KLHDC8A	kelch domain containing 8A
chr1	205371081	205371552	472	+	peak_20616	2.20929	-0.89462	3.0238	-0.295859	0.767338	NA	peak_20616	472	Not significant	Promoter (1-2kb)	1	205373252	205387440	14189	1	284576	ENST00000447832.1	-1700	ENSG00000226235	LEMD1-AS1	LEMD1 antisense RNA 1
chr1	205373121	205373435	315	+	peak_20617	2.94451	0.754193	3.07582	0.2452	0.806301	NA	peak_20617	315	Not significant	Promoter (<=1kb)	1	205373252	205387440	14189	1	284576	ENST00000447832.1	0	ENSG00000226235	LEMD1-AS1	LEMD1 antisense RNA 1
chr1	205386125	205386356	232	+	peak_20618	7.09708	-4.73612	2.24413	-2.11045	0.03482	NA	peak_20618	232	Not significant	Exon (ENST00000447832.1/284576, exon 4 of 4)	1	205373252	205387440	14189	1	284576	ENST00000447832.1	12873	ENSG00000226235	LEMD1-AS1	LEMD1 antisense RNA 1
chr1	205391019	205391782	764	+	peak_20619	4.84515	-0.0538973	2.36594	-0.0227805	0.981825	NA	peak_20619	764	Not significant	Intron (ENST00000367152.5/93273, intron 2 of 3)	1	205373252	205387440	14189	1	284576	ENST00000447832.1	17767	ENSG00000226235	LEMD1-AS1	LEMD1 antisense RNA 1
chr1	205407263	205407665	403	+	peak_20620	2.67074	1.32952	3.07652	0.432151	0.665632	NA	peak_20620	403	Not significant	Intron (ENST00000367152.5/93273, intron 2 of 3)	1	205381378	205420574	39197	2	93273	ENST00000367152.5	12909	ENSG00000186007	LEMD1	LEM domain containing 1
chr1	205409722	205410426	705	+	peak_20621	5.89303	-2.18046	2.59865	-0.839075	0.401427	NA	peak_20621	705	Not significant	Intron (ENST00000367152.5/93273, intron 2 of 3)	1	205381378	205420574	39197	2	93273	ENST00000367152.5	10148	ENSG00000186007	LEMD1	LEM domain containing 1
chr1	205427884	205428560	677	+	peak_20622	7.12184	-1.96054	2.3074	-0.849675	0.395506	NA	peak_20622	677	Not significant	Intron (ENST00000367154.5/93273, intron 1 of 3)	1	205381378	205422056	40679	2	93273	ENST00000367153.9	-5828	ENSG00000186007	LEMD1	LEM domain containing 1
chr1	205432873	205433735	863	+	peak_20623	6.1755	-0.791409	1.96189	-0.403391	0.68666	NA	peak_20623	863	Not significant	Intron (ENST00000367154.5/93273, intron 1 of 3)	1	205381378	205422056	40679	2	93273	ENST00000367153.9	-10817	ENSG00000186007	LEMD1	LEM domain containing 1
chr1	205437081	205437334	254	+	peak_20624	4.5061	3.11383	2.48119	1.25497	0.209488	NA	peak_20624	254	Not significant	3' UTR	1	205448302	205448398	97	2	442891	ENST00000362189.3	11064	ENSG00000199059	MIR135B	microRNA 135b
chr1	205444811	205445313	503	+	peak_20626	7.70885	1.0066	1.99233	0.50524	0.61339	NA	peak_20626	503	Not significant	Intron (ENST00000367154.5/93273, intron 1 of 3)	1	205448302	205448398	97	2	442891	ENST00000362189.3	3085	ENSG00000199059	MIR135B	microRNA 135b
chr1	205485183	205485599	417	+	peak_20629	6.18224	-0.628072	2.48996	-0.252242	0.800854	NA	peak_20629	417	Not significant	Distal Intergenic	1	205504596	205526835	22240	1	5129	ENST00000512922.5	-18997	ENSG00000117266	CDK18	cyclin dependent kinase 18
chr1	205487649	205488270	622	+	peak_20630	9.45	1.94266	1.51968	1.27834	0.201131	NA	peak_20630	622	Not significant	Distal Intergenic	1	205504596	205526835	22240	1	5129	ENST00000512922.5	-16326	ENSG00000117266	CDK18	cyclin dependent kinase 18
chr1	205494929	205495992	1064	+	peak_20633	8.99016	-2.59367	1.70194	-1.52395	0.127522	NA	peak_20633	1064	Not significant	Distal Intergenic	1	205504596	205526835	22240	1	5129	ENST00000512922.5	-8604	ENSG00000117266	CDK18	cyclin dependent kinase 18
chr1	205499379	205499585	207	+	peak_20634	2.80913	-0.888119	3.02383	-0.293707	0.768982	NA	peak_20634	207	Not significant	Distal Intergenic	1	205504596	205526835	22240	1	5129	ENST00000512922.5	-5011	ENSG00000117266	CDK18	cyclin dependent kinase 18
chr1	205501592	205502114	523	+	peak_20635	7.70489	1.13629	2.04544	0.555525	0.578535	NA	peak_20635	523	Not significant	Promoter (2-3kb)	1	205504596	205526835	22240	1	5129	ENST00000512922.5	-2482	ENSG00000117266	CDK18	cyclin dependent kinase 18
chr1	205517646	205518274	629	+	peak_20641	7.44002	-3.11979	2.00223	-1.55815	0.119197	NA	peak_20641	629	Not significant	Promoter (<=1kb)	1	205516817	205523279	6463	1	5129	ENST00000507240.1	829	ENSG00000117266	CDK18	cyclin dependent kinase 18
chr1	205519679	205520342	664	+	peak_20642	8.22217	0.0623172	1.87917	0.0331621	0.973545	NA	peak_20642	664	Not significant	Promoter (2-3kb)	1	205522429	205532785	10357	1	5129	ENST00000515494.5	-2087	ENSG00000117266	CDK18	cyclin dependent kinase 18
chr1	205521413	205522060	648	+	peak_20643	8.30909	-1.28351	1.82843	-0.701972	0.482697	NA	peak_20643	648	Not significant	Promoter (<=1kb)	1	205522429	205532785	10357	1	5129	ENST00000515494.5	-369	ENSG00000117266	CDK18	cyclin dependent kinase 18
chr1	205527544	205528112	569	+	peak_20646	7.19396	0.412278	2.00061	0.206076	0.836731	NA	peak_20646	569	Not significant	Promoter (<=1kb)	1	205527828	205528994	1167	1	5129	ENST00000506489.1	0	ENSG00000117266	CDK18	cyclin dependent kinase 18
chr1	205528673	205529105	433	+	peak_20647	6.39149	-0.456681	2.02287	-0.225759	0.821389	NA	peak_20647	433	Not significant	Promoter (<=1kb)	1	205529194	205531404	2211	1	5129	ENST00000512008.5	-89	ENSG00000117266	CDK18	cyclin dependent kinase 18
chr1	205531631	205531988	358	+	peak_20648	6.78799	0.424981	1.84815	0.229949	0.818131	NA	peak_20648	358	Not significant	Promoter (1-2kb)	1	205530313	205531666	1354	1	5129	ENST00000459862.1	1318	ENSG00000117266	CDK18	cyclin dependent kinase 18
chr1	205540871	205541834	964	+	peak_20650	4.18213	0.236143	2.41334	0.0978491	0.922052	NA	peak_20650	964	Not significant	Distal Intergenic	1	205530313	205531666	1354	1	5129	ENST00000459862.1	10558	ENSG00000117266	CDK18	cyclin dependent kinase 18
chr1	205545005	205545626	622	+	peak_20652	9.1193	-0.47745	1.5643	-0.305216	0.760202	NA	peak_20652	622	Not significant	Distal Intergenic	1	205530313	205531666	1354	1	5129	ENST00000459862.1	14692	ENSG00000117266	CDK18	cyclin dependent kinase 18
chr1	205546385	205547071	687	+	peak_20653	3.74119	2.30604	2.6769	0.861457	0.388986	NA	peak_20653	687	Not significant	Distal Intergenic	1	205530313	205531666	1354	1	5129	ENST00000459862.1	16072	ENSG00000117266	CDK18	cyclin dependent kinase 18
chr1	205552921	205553338	418	+	peak_20654	6.25067	0.481033	2.09458	0.229656	0.818359	NA	peak_20654	418	Not significant	Distal Intergenic	1	205568885	205599251	30367	1	148808	ENST00000475956.5	-15547	ENSG00000174514	MFSD4A	major facilitator superfamily domain containing 4A
chr1	205571362	205572156	795	+	peak_20656	7.80959	-0.934054	1.682	-0.555323	0.578674	NA	peak_20656	795	Not significant	Promoter (2-3kb)	1	205569021	205600462	31442	1	148808	ENST00000489709.5	2341	ENSG00000174514	MFSD4A	major facilitator superfamily domain containing 4A
chr1	205577429	205577758	330	+	peak_20658	9.20424	-1.64661	2.97611	-0.553274	0.580075	NA	peak_20658	330	Not significant	Promoter (1-2kb)	1	205579531	205583960	4430	1	148808	ENST00000616173.4	-1773	ENSG00000174514	MFSD4A	major facilitator superfamily domain containing 4A
chr1	205587347	205588031	685	+	peak_20661	5.19332	-1.23288	2.50418	-0.49233	0.622486	NA	peak_20661	685	Not significant	Intron (ENST00000475956.5/148808, intron 5 of 7)	1	205592037	205600550	8514	1	148808	ENST00000465651.1	-4006	ENSG00000174514	MFSD4A	major facilitator superfamily domain containing 4A
chr1	205603342	205603627	286	+	peak_20664	6.55268	0.0796414	1.84326	0.0432067	0.965537	NA	peak_20664	286	Not significant	3' UTR	1	205598040	205602918	4879	1	148808	ENST00000478555.1	5302	ENSG00000174514	MFSD4A	major facilitator superfamily domain containing 4A
chr1	205608013	205608353	341	+	peak_20666	4.4008	-1.49364	2.77516	-0.538215	0.590429	NA	peak_20666	341	Not significant	3' UTR	1	205598040	205602918	4879	1	148808	ENST00000478555.1	9973	ENSG00000174514	MFSD4A	major facilitator superfamily domain containing 4A
chr1	205615355	205616253	899	+	peak_20668	5.90294	-2.2373	2.35679	-0.949301	0.342468	NA	peak_20668	899	Not significant	3' UTR	1	205620614	205625667	5054	2	2005	ENST00000468523.2	9414	ENSG00000158711	ELK4	ETS transcription factor ELK4
chr1	205617960	205618309	350	+	peak_20669	6.00415	3.4731	1.92963	1.79988	0.0718802	NA	peak_20669	350	Not significant	Intron (ENST00000616704.4/2005, intron 4 of 9)	1	205620614	205625667	5054	2	2005	ENST00000468523.2	7358	ENSG00000158711	ELK4	ETS transcription factor ELK4
chr1	205622458	205622582	125	+	peak_20670	2.37146	2.00511	3.05871	0.655541	0.512119	NA	peak_20670	125	Not significant	Intron (ENST00000616704.4/2005, intron 2 of 9)	1	205620614	205625667	5054	2	2005	ENST00000468523.2	3085	ENSG00000158711	ELK4	ETS transcription factor ELK4
chr1	205623871	205623972	102	+	peak_20671	6.73502	0.732549	2.56856	0.285198	0.775493	NA	peak_20671	102	Not significant	Promoter (1-2kb)	1	205620614	205625667	5054	2	2005	ENST00000468523.2	1695	ENSG00000158711	ELK4	ETS transcription factor ELK4
chr1	205629250	205629987	738	+	peak_20673	7.32056	0.713978	1.57221	0.454123	0.649741	NA	peak_20673	738	Not significant	Promoter (1-2kb)	1	205597556	205631893	34338	2	2005	ENST00000616704.4	1906	ENSG00000158711	ELK4	ETS transcription factor ELK4
chr1	205641291	205641433	143	+	peak_20676	2.6849	2.47741	2.87959	0.860335	0.389604	NA	peak_20676	143	Not significant	Distal Intergenic	1	205607943	205632011	24069	2	2005	ENST00000357992.9	-9280	ENSG00000158711	ELK4	ETS transcription factor ELK4
chr1	205655190	205655802	613	+	peak_20677	3.98097	-1.11621	2.56966	-0.434383	0.664011	NA	peak_20677	613	Not significant	Distal Intergenic	1	205657851	205662668	4818	2	85414	ENST00000460934.1	6866	ENSG00000158715	SLC45A3	solute carrier family 45 member 3
chr1	205657173	205657238	66	+	peak_20678	3.98377	-0.584246	3.07531	-0.189979	0.849325	NA	peak_20678	66	Not significant	Distal Intergenic	1	205657851	205662668	4818	2	85414	ENST00000460934.1	5430	ENSG00000158715	SLC45A3	solute carrier family 45 member 3
chr1	205673794	205674192	399	+	peak_20685	5.97952	1.29694	2.04871	0.633053	0.526699	NA	peak_20685	399	Not significant	Intron (ENST00000367145.4/85414, intron 1 of 4)	1	205657851	205680509	22659	2	85414	ENST00000367145.4	6317	ENSG00000158715	SLC45A3	solute carrier family 45 member 3
chr1	205675051	205675655	605	+	peak_20686	7.44672	-2.2383	1.80912	-1.23723	0.216	NA	peak_20686	605	Not significant	Intron (ENST00000367145.4/85414, intron 1 of 4)	1	205657851	205680509	22659	2	85414	ENST00000367145.4	4854	ENSG00000158715	SLC45A3	solute carrier family 45 member 3
chr1	205677107	205677629	523	+	peak_20687	6.9518	-2.72582	2.17836	-1.25132	0.210818	NA	peak_20687	523	Not significant	Promoter (2-3kb)	1	205657851	205680509	22659	2	85414	ENST00000367145.4	2880	ENSG00000158715	SLC45A3	solute carrier family 45 member 3
chr1	205685193	205685741	549	+	peak_20690	7.01677	0.333307	1.93048	0.172655	0.862923	NA	peak_20690	549	Not significant	Distal Intergenic	1	205657851	205680509	22659	2	85414	ENST00000367145.4	-4684	ENSG00000158715	SLC45A3	solute carrier family 45 member 3
chr1	205689416	205689702	287	+	peak_20691	5.36841	-0.519218	2.6613	-0.195099	0.845315	NA	peak_20691	287	Not significant	Distal Intergenic	1	205657851	205680509	22659	2	85414	ENST00000367145.4	-8907	ENSG00000158715	SLC45A3	solute carrier family 45 member 3
chr1	205690300	205691274	975	+	peak_20692	9.36663	-0.911899	1.47451	-0.618444	0.536283	NA	peak_20692	975	Not significant	Distal Intergenic	1	205657851	205680509	22659	2	85414	ENST00000367145.4	-9791	ENSG00000158715	SLC45A3	solute carrier family 45 member 3
chr1	205696978	205697279	302	+	peak_20695	7.46248	-0.281163	1.91301	-0.146974	0.883153	NA	peak_20695	302	Not significant	Distal Intergenic	1	205657851	205680509	22659	2	85414	ENST00000367145.4	-16469	ENSG00000158715	SLC45A3	solute carrier family 45 member 3
chr1	205699561	205700227	667	+	peak_20696	5.26294	3.83082	2.51676	1.52212	0.127978	NA	peak_20696	667	Not significant	Distal Intergenic	1	205657851	205680509	22659	2	85414	ENST00000367145.4	-19052	ENSG00000158715	SLC45A3	solute carrier family 45 member 3
chr1	205702152	205702377	226	+	peak_20697	7.95033	-1.48108	1.91559	-0.773171	0.439421	NA	peak_20697	226	Not significant	Distal Intergenic	1	205718452	205719726	1275	2	64710	ENST00000464938.1	17349	ENSG00000069275	NUCKS1	nuclear casein kinase and cyclin dependent kinase substrate 1
chr1	205703233	205704082	850	+	peak_20698	8.99212	-3.23987	1.65399	-1.95882	0.050134	NA	peak_20698	850	Not significant	Distal Intergenic	1	205718452	205719726	1275	2	64710	ENST00000464938.1	15644	ENSG00000069275	NUCKS1	nuclear casein kinase and cyclin dependent kinase substrate 1
chr1	205714597	205715170	574	+	peak_20700	2.94037	1.41951	2.98568	0.47544	0.634473	NA	peak_20700	574	Not significant	3' UTR	1	205718452	205719726	1275	2	64710	ENST00000464938.1	4556	ENSG00000069275	NUCKS1	nuclear casein kinase and cyclin dependent kinase substrate 1
chr1	205730123	205731150	1028	+	peak_20702	7.70495	-0.595541	1.98606	-0.29986	0.764284	NA	peak_20702	1028	Not significant	Intron (ENST00000367142.5/64710, intron 1 of 6)	1	205718452	205719726	1275	2	64710	ENST00000464938.1	-10397	ENSG00000069275	NUCKS1	nuclear casein kinase and cyclin dependent kinase substrate 1
chr1	205733962	205734593	632	+	peak_20704	3.60299	-0.627881	2.98994	-0.209998	0.833669	NA	peak_20704	632	Not significant	Intron (ENST00000367142.5/64710, intron 1 of 6)	1	205718452	205719726	1275	2	64710	ENST00000464938.1	-14236	ENSG00000069275	NUCKS1	nuclear casein kinase and cyclin dependent kinase substrate 1
chr1	205760487	205760883	397	+	peak_20708	7.39682	0.973743	1.71	0.569439	0.569058	NA	peak_20708	397	Not significant	Distal Intergenic	1	205712822	205750182	37361	2	64710	ENST00000367142.5	-10305	ENSG00000069275	NUCKS1	nuclear casein kinase and cyclin dependent kinase substrate 1
chr1	205768239	205768940	702	+	peak_20710	6.98515	-1.24157	1.7875	-0.694588	0.487313	NA	peak_20710	702	Not significant	3' UTR	1	205771062	205775151	4090	2	8934	ENST00000492534.1	6211	ENSG00000117280	RAB29	RAB29, member RAS oncogene family
chr1	205782687	205783365	679	+	peak_20713	7.615	3.14093	2.06127	1.52378	0.127564	NA	peak_20713	679	Not significant	Exon (ENST00000648961.1/105371702, exon 3 of 3)	1	205775559	205783623	8065	1	105371702	ENST00000648961.1	7128	NA	NA	NA
chr1	205794396	205794589	194	+	peak_20716	8.71314	-1.37986	1.89294	-0.728953	0.46603	NA	peak_20716	194	Not significant	Promoter (2-3kb)	1	205790920	205796616	5697	2	254428	ENST00000484228.1	2027	ENSG00000133065	SLC41A1	solute carrier family 41 member 1
chr1	205808155	205809680	1526	+	peak_20720	6.23915	-1.24185	2.04192	-0.608178	0.54307	NA	peak_20720	1526	Not significant	Intron (ENST00000367137.4/254428, intron 2 of 10)	1	205789095	205813198	24104	2	254428	ENST00000367137.4	3518	ENSG00000133065	SLC41A1	solute carrier family 41 member 1
chr1	205826777	205827152	376	+	peak_20723	4.87172	1.86676	2.37118	0.787272	0.431123	NA	peak_20723	376	Not significant	Intron (ENST00000656763.1/284581, intron 1 of 2)	1	205828333	205830289	1957	2	148811	ENST00000469861.1	3137	ENSG00000162877	PM20D1	peptidase M20 domain containing 1
chr1	205828771	205829063	293	+	peak_20724	5.08295	2.16877	2.77655	0.781103	0.434742	NA	peak_20724	293	Not significant	Promoter (1-2kb)	1	205828333	205830289	1957	2	148811	ENST00000469861.1	1226	ENSG00000162877	PM20D1	peptidase M20 domain containing 1
chr1	205837984	205838319	336	+	peak_20727	3.87984	0.756704	3.07537	0.246053	0.805641	NA	peak_20727	336	Not significant	Intron (ENST00000656763.1/284581, intron 1 of 2)	1	205828353	205841879	13527	2	148811	ENST00000461807.1	3560	ENSG00000162877	PM20D1	peptidase M20 domain containing 1
chr1	205842873	205844309	1437	+	peak_20728	5.75395	-0.359769	2.3766	-0.15138	0.879676	NA	peak_20728	1437	Not significant	Promoter (<=1kb)	1	205828353	205841879	13527	2	148811	ENST00000461807.1	-994	ENSG00000162877	PM20D1	peptidase M20 domain containing 1
chr1	205846641	205846747	107	+	peak_20729	3.05604	2.35973	3.01689	0.782172	0.434114	NA	peak_20729	107	Not significant	Intron (ENST00000656763.1/284581, intron 1 of 2)	1	205828025	205850132	22108	2	148811	ENST00000367136.5	3385	ENSG00000162877	PM20D1	peptidase M20 domain containing 1
chr1	205876869	205878828	1960	+	peak_20731	6.52436	1.44907	1.77828	0.814871	0.415146	NA	peak_20731	1960	Not significant	Intron (ENST00000656763.1/284581, intron 1 of 2)	1	205882421	205896072	13652	1	284581	ENST00000652821.1	-3593	NA	LOC284581	uncharacterized LOC284581
chr1	205879616	205880170	555	+	peak_20732	4.61951	0.857718	2.41361	0.355368	0.722314	NA	peak_20732	555	Not significant	Promoter (2-3kb)	1	205882421	205896072	13652	1	284581	ENST00000652821.1	-2251	NA	LOC284581	uncharacterized LOC284581
chr1	205883254	205884374	1121	+	peak_20733	2.65949	-0.796647	3.04264	-0.261827	0.793455	NA	peak_20733	1121	Not significant	Promoter (<=1kb)	1	205882421	205896072	13652	1	284581	ENST00000652821.1	833	NA	LOC284581	uncharacterized LOC284581
chr1	205891493	205892075	583	+	peak_20734	3.21055	-0.811439	2.8991	-0.279893	0.779559	NA	peak_20734	583	Not significant	Promoter (1-2kb)	1	205890047	205896072	6026	1	284581	ENST00000653906.1	1446	NA	LOC284581	uncharacterized LOC284581
chr1	205911432	205912387	956	+	peak_20736	2.85741	0.187999	2.62601	0.0715912	0.942927	NA	peak_20736	956	Not significant	Distal Intergenic	1	205923151	205924745	1595	2	115019	ENST00000461505.1	12358	ENSG00000174502	SLC26A9	solute carrier family 26 member 9
chr1	205939791	205940119	329	+	peak_20742	8.14246	-2.11362	2.10038	-1.0063	0.314269	NA	peak_20742	329	Not significant	Intron (ENST00000367135.8/115019, intron 1 of 20)	1	205913052	205943456	30405	2	115019	ENST00000367135.8	3337	ENSG00000174502	SLC26A9	solute carrier family 26 member 9
chr1	205966529	205966743	215	+	peak_20747	4.92276	-0.0985837	2.73253	-0.0360777	0.97122	NA	peak_20747	215	Not significant	Distal Intergenic	1	205913054	205943460	30407	2	115019	ENST00000367134.2	-23069	ENSG00000174502	SLC26A9	solute carrier family 26 member 9
chr1	206008421	206008735	315	+	peak_20755	2.1747	2.36028	3.02239	0.780931	0.434843	NA	peak_20755	315	Not significant	3' UTR	1	205977699	206003461	25763	2	338382	ENST00000623893.1	-4960	ENSG00000276600	RAB7B	RAB7B, member RAS oncogene family
chr1	206015866	206016296	431	+	peak_20757	6.37133	-1.1356	2.10289	-0.540019	0.589184	NA	peak_20757	431	Not significant	Promoter (1-2kb)	1	206012331	206014130	1800	2	1510	ENST00000486757.1	-1736	ENSG00000196188	CTSE	cathepsin E
chr1	206059636	206059927	292	+	peak_20763	4.88647	1.30731	2.48119	0.526887	0.598272	NA	peak_20763	292	Not significant	Intron (ENST00000647316.1/ENST00000647316.1, intron 1 of 4)	1	206053173	206102449	49277	1	440712	ENST00000331555.10	6463	ENSG00000263961	RHEX	regulator of hemoglobinization and erythroid cell expansion
chr1	206060518	206060700	183	+	peak_20764	7.64846	-4.57523	2.10242	-2.17617	0.0295424	NA	peak_20764	183	Not significant	Intron (ENST00000647316.1/ENST00000647316.1, intron 2 of 4)	1	206053173	206102449	49277	1	440712	ENST00000331555.10	7345	ENSG00000263961	RHEX	regulator of hemoglobinization and erythroid cell expansion
chr1	206061264	206062164	901	+	peak_20765	5.8887	-2.25684	2.12358	-1.06275	0.287895	NA	peak_20765	901	Not significant	Exon (ENST00000647316.1/ENST00000647316.1, exon 4 of 5)	1	206053173	206102449	49277	1	440712	ENST00000331555.10	8091	ENSG00000263961	RHEX	regulator of hemoglobinization and erythroid cell expansion
chr1	206075171	206075386	216	+	peak_20769	2.126	1.50875	3.04403	0.495642	0.620147	NA	peak_20769	216	Not significant	Intron (ENST00000331555.10/440712, intron 1 of 5)	1	206083563	206102007	18445	1	440712	ENST00000603378.5	-8177	ENSG00000263961	RHEX	regulator of hemoglobinization and erythroid cell expansion
chr1	206077296	206078081	786	+	peak_20770	5.08051	-1.37249	2.11846	-0.647873	0.517067	NA	peak_20770	786	Not significant	Intron (ENST00000331555.10/440712, intron 1 of 5)	1	206083563	206102007	18445	1	440712	ENST00000603378.5	-5482	ENSG00000263961	RHEX	regulator of hemoglobinization and erythroid cell expansion
chr1	206080048	206080233	186	+	peak_20771	1.5215	0.751381	3.07725	0.244173	0.807097	NA	peak_20771	186	Not significant	Intron (ENST00000331555.10/440712, intron 1 of 5)	1	206083563	206102007	18445	1	440712	ENST00000603378.5	-3330	ENSG00000263961	RHEX	regulator of hemoglobinization and erythroid cell expansion
chr1	206092195	206092419	225	+	peak_20774	2.7157	-0.166202	3.01918	-0.0550487	0.9561	NA	peak_20774	225	Not significant	Intron (ENST00000331555.10/440712, intron 1 of 5)	1	206097661	206098537	877	1	440712	ENST00000604112.1	-5242	ENSG00000263961	RHEX	regulator of hemoglobinization and erythroid cell expansion
chr1	206110547	206110894	348	+	peak_20779	4.09815	-0.47207	2.95209	-0.15991	0.872952	NA	peak_20779	348	Not significant	Intron (ENST00000367126.5/553, intron 1 of 1)	1	206106936	206117388	10453	2	553	ENST00000367126.5	6494	ENSG00000198049	AVPR1B	arginine vasopressin receptor 1B
chr1	206121396	206122452	1057	+	peak_20781	7.10739	-4.44416	1.86438	-2.38373	0.0171383	NA	peak_20781	1057	Not significant	Intron (ENST00000425896.1/ENST00000425896.1, intron 2 of 2)	1	206110015	206117699	7685	2	553	ENST00000612906.1	-3697	ENSG00000198049	AVPR1B	arginine vasopressin receptor 1B
chr1	206149068	206149648	581	+	peak_20784	6.30257	0.690991	2.52144	0.274046	0.784049	NA	peak_20784	581	Not significant	Promoter (1-2kb)	1	206147164	206166149	18986	1	105372873	ENST00000658867.1	1904	NA	LOC105372873	uncharacterized LOC105372873
chr1	206359523	206359965	443	+	peak_20785	5.4516	-0.597272	1.99888	-0.298804	0.76509	NA	peak_20785	443	Not significant	Intron (ENST00000573034.8/23380, intron 4 of 22)	1	206404963	206408031	3069	1	23380	ENST00000604423.1	-44998	ENSG00000266028	SRGAP2	SLIT-ROBO Rho GTPase activating protein 2
chr1	206413302	206413766	465	+	peak_20786	4.35957	-0.247639	2.55642	-0.0968694	0.92283	NA	peak_20786	465	Not significant	Intron (ENST00000573034.8/23380, intron 10 of 22)	1	206406377	206456159	49783	1	23380	ENST00000605476.5	6925	ENSG00000266028	SRGAP2	SLIT-ROBO Rho GTPase activating protein 2
chr1	206415941	206416241	301	+	peak_20787	5.08923	2.18481	3.05336	0.715543	0.474274	NA	peak_20787	301	Not significant	Exon (ENST00000573034.8/23380, exon 11 of 23)	1	206406377	206456159	49783	1	23380	ENST00000605476.5	9564	ENSG00000266028	SRGAP2	SLIT-ROBO Rho GTPase activating protein 2
chr1	206420466	206421283	818	+	peak_20790	6.6957	0.0841737	1.80201	0.046711	0.962744	NA	peak_20790	818	Not significant	Exon (ENST00000573034.8/23380, exon 13 of 23)	1	206406377	206456159	49783	1	23380	ENST00000605476.5	14089	ENSG00000266028	SRGAP2	SLIT-ROBO Rho GTPase activating protein 2
chr1	206450266	206450669	404	+	peak_20797	8.94582	1.47238	1.66886	0.882268	0.377632	NA	peak_20797	404	Not significant	Promoter (2-3kb)	1	206453199	206461227	8029	1	23380	ENST00000604010.1	-2530	ENSG00000266028	SRGAP2	SLIT-ROBO Rho GTPase activating protein 2
chr1	206451324	206452122	799	+	peak_20798	7.33953	-2.13832	1.88047	-1.13712	0.255489	NA	peak_20798	799	Not significant	Promoter (1-2kb)	1	206453199	206461227	8029	1	23380	ENST00000604010.1	-1077	ENSG00000266028	SRGAP2	SLIT-ROBO Rho GTPase activating protein 2
chr1	206540845	206541048	204	+	peak_20811	5.46322	-1.40175	2.42802	-0.577323	0.563721	NA	peak_20811	204	Not significant	Intron (ENST00000579436.7/83593, intron 2 of 5)	1	206557165	206589267	32103	1	83593	ENST00000577571.5	-16117	ENSG00000266094	RASSF5	Ras association domain family member 5
chr1	206543780	206544696	917	+	peak_20812	7.97616	2.42975	1.85585	1.30923	0.190455	NA	peak_20812	917	Not significant	Exon (ENST00000624347.1/ENST00000624347.1, exon 1 of 1)	1	206557165	206589267	32103	1	83593	ENST00000577571.5	-12469	ENSG00000266094	RASSF5	Ras association domain family member 5
chr1	206587247	206587875	629	+	peak_20820	9.35269	-0.330187	1.40773	-0.234553	0.814556	NA	peak_20820	629	Not significant	Promoter (2-3kb)	1	206584475	206589283	4809	1	83593	ENST00000579942.2	2772	ENSG00000266094	RASSF5	Ras association domain family member 5
chr1	206595395	206595927	533	+	peak_20822	5.13397	1.63064	2.14348	0.760744	0.44681	NA	peak_20822	533	Not significant	Promoter (1-2kb)	1	206571292	206597116	25825	2	1939	ENST00000472709.6	1189	ENSG00000143486	EIF2D	eukaryotic translation initiation factor 2D
chr1	206596783	206597141	359	+	peak_20823	3.51495	0.48756	2.59983	0.187535	0.851241	NA	peak_20823	359	Not significant	Promoter (<=1kb)	1	206571292	206597116	25825	2	1939	ENST00000472709.6	0	ENSG00000143486	EIF2D	eukaryotic translation initiation factor 2D
chr1	206601001	206601232	232	+	peak_20824	3.75439	-0.905595	2.97346	-0.304559	0.760702	NA	peak_20824	232	Not significant	Promoter (1-2kb)	1	206595831	206599810	3980	2	1939	ENST00000468891.2	-1191	ENSG00000143486	EIF2D	eukaryotic translation initiation factor 2D
chr1	206603530	206604213	684	+	peak_20825	8.09804	-0.0682673	1.9264	-0.0354378	0.971731	NA	peak_20825	684	Not significant	Promoter (<=1kb)	1	206594040	206603501	9462	2	1939	ENST00000617960.4	-29	ENSG00000143486	EIF2D	eukaryotic translation initiation factor 2D
chr1	206622652	206623321	670	+	peak_20830	6.58221	-0.422004	2.13242	-0.1979	0.843124	NA	peak_20830	670	Not significant	Distal Intergenic	1	206591642	206612465	20824	2	1939	ENST00000271764.7	-10187	ENSG00000143486	EIF2D	eukaryotic translation initiation factor 2D
chr1	206628775	206629440	666	+	peak_20831	3.87216	-0.703727	2.79984	-0.251345	0.801547	NA	peak_20831	666	Not significant	Distal Intergenic	1	206634184	206635433	1250	2	105372876	ENST00000688109.1	5993	ENSG00000237605	DYRK3-AS1	DYRK3 antisense RNA 1
chr1	206630666	206630991	326	+	peak_20832	2.89458	0.634142	2.85638	0.222009	0.824307	NA	peak_20832	326	Not significant	Distal Intergenic	1	206634184	206635433	1250	2	105372876	ENST00000688109.1	4442	ENSG00000237605	DYRK3-AS1	DYRK3 antisense RNA 1
chr1	206631802	206632458	657	+	peak_20833	6.72406	0.735009	2.01653	0.364492	0.71549	NA	peak_20833	657	Not significant	Promoter (2-3kb)	1	206634184	206635433	1250	2	105372876	ENST00000688109.1	2975	ENSG00000237605	DYRK3-AS1	DYRK3 antisense RNA 1
chr1	206633780	206634364	585	+	peak_20834	6.6244	0.874043	2.03169	0.430204	0.667047	NA	peak_20834	585	Not significant	Promoter (1-2kb)	1	206634184	206635433	1250	2	105372876	ENST00000688109.1	1069	ENSG00000237605	DYRK3-AS1	DYRK3 antisense RNA 1
chr1	206647121	206647186	66	+	peak_20836	5.49944	0.163575	2.97644	0.0549564	0.956173	NA	peak_20836	66	Not significant	Intron (ENST00000367109.8/8444, intron 2 of 2)	1	206635829	206649114	13286	1	8444	ENST00000367106.1	11292	ENSG00000143479	DYRK3	dual specificity tyrosine phosphorylation regulated kinase 3
chr1	206653819	206654454	636	+	peak_20837	2.14267	-0.892755	3.02379	-0.295244	0.767807	NA	peak_20837	636	Not significant	3' UTR	1	206635829	206649114	13286	1	8444	ENST00000367106.1	17990	ENSG00000143479	DYRK3	dual specificity tyrosine phosphorylation regulated kinase 3
chr1	206667102	206667714	613	+	peak_20839	3.74782	2.88816	2.48751	1.16107	0.245614	NA	peak_20839	613	Not significant	Intron (ENST00000489878.1/8444, intron 3 of 3)	1	206684905	206734281	49377	1	9261	ENST00000367103.4	-17191	ENSG00000162889	MAPKAPK2	MAPK activated protein kinase 2
chr1	206676969	206677697	729	+	peak_20842	7.193	1.03776	1.63755	0.633729	0.526258	NA	peak_20842	729	Not significant	Intron (ENST00000489878.1/8444, intron 3 of 3)	1	206684905	206734281	49377	1	9261	ENST00000367103.4	-7208	ENSG00000162889	MAPKAPK2	MAPK activated protein kinase 2
chr1	206714508	206715035	528	+	peak_20853	7.97155	1.06048	1.96935	0.538491	0.590238	NA	peak_20853	528	Not significant	Intron (ENST00000367103.4/9261, intron 1 of 9)	1	206728934	206729470	537	1	9261	ENST00000493447.1	-13899	ENSG00000162889	MAPKAPK2	MAPK activated protein kinase 2
chr1	206715908	206716959	1052	+	peak_20854	8.81413	1.52712	1.62475	0.939913	0.347262	NA	peak_20854	1052	Not significant	Intron (ENST00000367103.4/9261, intron 1 of 9)	1	206728934	206729470	537	1	9261	ENST00000493447.1	-11975	ENSG00000162889	MAPKAPK2	MAPK activated protein kinase 2
chr1	206721551	206721840	290	+	peak_20855	5.98589	-1.47502	2.47639	-0.595634	0.55142	NA	peak_20855	290	Not significant	Intron (ENST00000367103.4/9261, intron 1 of 9)	1	206728934	206729470	537	1	9261	ENST00000493447.1	-7094	ENSG00000162889	MAPKAPK2	MAPK activated protein kinase 2
chr1	206724328	206724938	611	+	peak_20857	5.59078	0.436612	2.29699	0.19008	0.849247	NA	peak_20857	611	Not significant	Intron (ENST00000367103.4/9261, intron 1 of 9)	1	206728934	206729470	537	1	9261	ENST00000493447.1	-3996	ENSG00000162889	MAPKAPK2	MAPK activated protein kinase 2
chr1	206725788	206726441	654	+	peak_20858	8.68958	0.586811	1.97043	0.297809	0.765849	NA	peak_20858	654	Not significant	Promoter (2-3kb)	1	206728934	206729470	537	1	9261	ENST00000493447.1	-2493	ENSG00000162889	MAPKAPK2	MAPK activated protein kinase 2
chr1	206727309	206727663	355	+	peak_20859	4.70706	0.618262	2.77355	0.222914	0.823603	NA	peak_20859	355	Not significant	Promoter (1-2kb)	1	206728934	206729470	537	1	9261	ENST00000493447.1	-1271	ENSG00000162889	MAPKAPK2	MAPK activated protein kinase 2
chr1	206746958	206747674	717	+	peak_20864	8.828	-0.648665	1.82947	-0.354565	0.722916	NA	peak_20864	717	Not significant	Distal Intergenic	1	206731288	206732116	829	1	9261	ENST00000479009.1	15670	ENSG00000162889	MAPKAPK2	MAPK activated protein kinase 2
chr1	206753109	206754119	1011	+	peak_20867	9.04387	2.28383	1.84649	1.23685	0.216142	NA	peak_20867	1011	Not significant	Distal Intergenic	1	206767602	206770586	2985	2	3586	ENST00000640756.2	16467	ENSG00000136634	IL10	interleukin 10
chr1	206755125	206755590	466	+	peak_20868	4.57089	0.737238	2.59352	0.284261	0.77621	NA	peak_20868	466	Not significant	Distal Intergenic	1	206767602	206770586	2985	2	3586	ENST00000640756.2	14996	ENSG00000136634	IL10	interleukin 10
chr1	206783650	206784048	399	+	peak_20873	6.21283	2.82607	2.46058	1.14854	0.250745	NA	peak_20873	399	Not significant	Intron (ENST00000662320.1/29949, intron 1 of 2)	1	206768110	206774541	6432	2	3586	ENST00000664374.2	-9109	ENSG00000136634	IL10	interleukin 10
chr1	206806648	206807240	593	+	peak_20877	3.26537	1.36501	2.50466	0.544989	0.585761	NA	peak_20877	593	Not significant	Intron (ENST00000662320.1/29949, intron 2 of 2)	1	206828877	206842622	13746	1	29949	ENST00000270218.10	-21637	ENSG00000142224	IL19	interleukin 19
chr1	206808855	206808955	101	+	peak_20878	5.66601	0.788834	2.23939	0.352254	0.724648	NA	peak_20878	101	Not significant	Intron (ENST00000662320.1/29949, intron 2 of 2)	1	206828877	206842622	13746	1	29949	ENST00000270218.10	-19922	ENSG00000142224	IL19	interleukin 19
chr1	206810091	206810420	330	+	peak_20879	2.92724	-0.547179	2.85243	-0.191829	0.847876	NA	peak_20879	330	Not significant	Intron (ENST00000662320.1/29949, intron 2 of 2)	1	206828877	206842622	13746	1	29949	ENST00000270218.10	-18457	ENSG00000142224	IL19	interleukin 19
chr1	206819918	206821281	1364	+	peak_20882	5.76295	-1.38997	1.95073	-0.712542	0.476129	NA	peak_20882	1364	Not significant	Intron (ENST00000662320.1/29949, intron 2 of 2)	1	206828877	206842622	13746	1	29949	ENST00000270218.10	-7596	ENSG00000142224	IL19	interleukin 19
chr1	206862656	206863368	713	+	peak_20892	3.31935	-0.441425	2.54035	-0.173765	0.86205	NA	peak_20892	713	Not significant	Promoter (2-3kb)	1	206865623	206869223	3601	1	50604	ENST00000367098.6	-2255	ENSG00000162891	IL20	interleukin 20
chr1	206864725	206865464	740	+	peak_20893	3.13138	1.37958	2.75212	0.501279	0.616175	NA	peak_20893	740	Not significant	Promoter (<=1kb)	1	206865623	206869223	3601	1	50604	ENST00000367098.6	-159	ENSG00000162891	IL20	interleukin 20
chr1	206868301	206869420	1120	+	peak_20895	3.83101	1.36627	2.69411	0.507135	0.61206	NA	peak_20895	1120	Not significant	Promoter (2-3kb)	1	206865809	206869217	3409	1	50604	ENST00000391930.3	2492	ENSG00000162891	IL20	interleukin 20
chr1	206872239	206872617	379	+	peak_20896	2.82808	0.764336	3.07602	0.248482	0.803762	NA	peak_20896	379	Not significant	Distal Intergenic	1	206865809	206869217	3409	1	50604	ENST00000391930.3	6430	ENSG00000162891	IL20	interleukin 20
chr1	206873394	206873928	535	+	peak_20897	2.84493	4.09583	2.83921	1.4426	0.149135	NA	peak_20897	535	Not significant	Distal Intergenic	1	206865809	206869217	3409	1	50604	ENST00000391930.3	7585	ENSG00000162891	IL20	interleukin 20
chr1	206881973	206883315	1343	+	peak_20898	7.63275	-1.99888	2.25497	-0.886435	0.375383	NA	peak_20898	1343	Not significant	Distal Intergenic	1	206897443	206903480	6038	1	11009	ENST00000391929.7	-14128	ENSG00000162892	IL24	interleukin 24
chr1	206896088	206896728	641	+	peak_20901	8.41228	0.768326	2.96363	0.259251	0.795441	NA	peak_20901	641	Not significant	Promoter (<=1kb)	1	206897443	206903480	6038	1	11009	ENST00000391929.7	-715	ENSG00000162892	IL24	interleukin 24
chr1	206897651	206898275	625	+	peak_20902	3.51439	-0.138328	2.98228	-0.0463835	0.963005	NA	peak_20902	625	Not significant	Promoter (<=1kb)	1	206897833	206902072	4240	1	11009	ENST00000480741.1	0	ENSG00000162892	IL24	interleukin 24
chr1	206901109	206901532	424	+	peak_20903	7.81928	-0.800394	1.83936	-0.435149	0.663454	NA	peak_20903	424	Not significant	Exon (ENST00000391929.7/11009, exon 5 of 7)	1	206897833	206902072	4240	1	11009	ENST00000480741.1	3276	ENSG00000162892	IL24	interleukin 24
chr1	206903127	206903424	298	+	peak_20904	2.84999	0.869368	2.99507	0.290266	0.771613	NA	peak_20904	298	Not significant	3' UTR	1	206897833	206902072	4240	1	11009	ENST00000480741.1	5294	ENSG00000162892	IL24	interleukin 24
chr1	206934131	206935324	1194	+	peak_20913	9.19291	0.57276	1.60826	0.356136	0.721738	NA	peak_20913	1194	Not significant	Promoter (2-3kb)	1	206931434	206931833	400	2	5284	ENST00000487208.1	-2298	ENSG00000162896	PIGR	polymeric immunoglobulin receptor
chr1	206935984	206936572	589	+	peak_20914	8.83282	0.320129	1.43993	0.222322	0.824063	NA	peak_20914	589	Not significant	Promoter (2-3kb)	1	206937546	206939466	1921	2	5284	ENST00000491503.1	2894	ENSG00000162896	PIGR	polymeric immunoglobulin receptor
chr1	206942158	206942778	621	+	peak_20915	5.2531	-0.933511	2.66932	-0.349719	0.72655	NA	peak_20915	621	Not significant	Promoter (2-3kb)	1	206937546	206939466	1921	2	5284	ENST00000491503.1	-2692	ENSG00000162896	PIGR	polymeric immunoglobulin receptor
chr1	206946430	206946805	376	+	peak_20916	4.17311	0.0484834	3.04315	0.015932	0.987289	NA	peak_20916	376	Not significant	Promoter (<=1kb)	1	206928522	206946466	17945	2	5284	ENST00000356495.5	0	ENSG00000162896	PIGR	polymeric immunoglobulin receptor
chr1	206948419	206949331	913	+	peak_20917	7.05132	-1.79082	2.10237	-0.851809	0.39432	NA	peak_20917	913	Not significant	Promoter (1-2kb)	1	206928522	206946466	17945	2	5284	ENST00000356495.5	-1953	ENSG00000162896	PIGR	polymeric immunoglobulin receptor
chr1	206978468	206979119	652	+	peak_20922	6.45481	3.90379	2.09195	1.8661	0.0620267	NA	peak_20922	652	Not significant	Distal Intergenic	1	206957967	206970625	12659	2	83953	ENST00000400962.8	-7843	ENSG00000162897	FCAMR	Fc alpha and mu receptor
chr1	206995868	206996175	308	+	peak_20923	3.1697	-1.15778	2.98271	-0.388164	0.697895	NA	peak_20923	308	Not significant	Distal Intergenic	1	206957967	206970625	12659	2	83953	ENST00000400962.8	-25243	ENSG00000162897	FCAMR	Fc alpha and mu receptor
chr1	207001137	207001620	484	+	peak_20925	6.83443	-0.839654	1.76777	-0.474978	0.634803	NA	peak_20925	484	Not significant	Distal Intergenic	1	206957967	206970625	12659	2	83953	ENST00000400962.8	-30512	ENSG00000162897	FCAMR	Fc alpha and mu receptor
chr1	207003924	207004693	770	+	peak_20926	5.64742	-1.31509	2.14867	-0.612047	0.540506	NA	peak_20926	770	Not significant	Distal Intergenic	1	207018522	207032756	14235	2	79098	ENST00000359470.6	28063	ENSG00000182795	C1orf116	chromosome 1 open reading frame 116
chr1	207008224	207008484	261	+	peak_20927	4.77242	0.114117	2.83095	0.0403104	0.967846	NA	peak_20927	261	Not significant	Distal Intergenic	1	207018522	207032756	14235	2	79098	ENST00000359470.6	24272	ENSG00000182795	C1orf116	chromosome 1 open reading frame 116
chr1	207033046	207033941	896	+	peak_20932	4.37106	-0.124119	2.39035	-0.0519251	0.958588	NA	peak_20932	896	Not significant	Promoter (<=1kb)	1	207020695	207032756	12062	2	79098	ENST00000461135.2	-290	ENSG00000182795	C1orf116	chromosome 1 open reading frame 116
chr1	207039733	207040453	721	+	peak_20934	8.07412	0.612413	2.03678	0.300678	0.76366	NA	peak_20934	721	Not significant	Intron (ENST00000545806.5/5208, intron 1 of 5)	1	207034416	207079134	44719	1	5208	ENST00000411990.6	5317	ENSG00000123836	PFKFB2	6-phosphofructo-2-kinase/fructose-2,6-biphosphatase 2
chr1	207046824	207046922	99	+	peak_20935	3.33683	-2.14604	3.02755	-0.708839	0.478425	NA	peak_20935	99	Not significant	3' UTR	1	207043849	207051208	7360	2	55432	ENST00000315927.9	4286	ENSG00000180667	YOD1	YOD1 deubiquitinase
chr1	207067839	207068445	607	+	peak_20939	6.03349	-1.24406	2.1045	-0.591143	0.554425	NA	peak_20939	607	Not significant	Promoter (<=1kb)	1	207069424	207079675	10252	1	5208	ENST00000473310.5	-979	ENSG00000123836	PFKFB2	6-phosphofructo-2-kinase/fructose-2,6-biphosphatase 2
chr1	207075015	207075477	463	+	peak_20941	7.51088	-0.90465	2.09044	-0.432755	0.665193	NA	peak_20941	463	Not significant	3' UTR	1	207070645	207075565	4921	1	5208	ENST00000483688.2	4370	ENSG00000123836	PFKFB2	6-phosphofructo-2-kinase/fructose-2,6-biphosphatase 2
chr1	207078415	207079309	895	+	peak_20942	3.8751	1.79159	2.96009	0.605247	0.545015	NA	peak_20942	895	Not significant	3' UTR	1	207070645	207075565	4921	1	5208	ENST00000483688.2	7770	ENSG00000123836	PFKFB2	6-phosphofructo-2-kinase/fructose-2,6-biphosphatase 2
chr1	207082027	207082646	620	+	peak_20943	5.97978	0.658614	2.27237	0.289836	0.771942	NA	peak_20943	620	Not significant	Distal Intergenic	1	207088860	207099993	11134	1	725	ENST00000367078.8	-6214	ENSG00000123843	C4BPB	complement component 4 binding protein beta
chr1	207088777	207090344	1568	+	peak_20944	8.31811	1.46844	1.7784	0.825705	0.408972	NA	peak_20944	1568	Not significant	Promoter (<=1kb)	1	207088860	207099993	11134	1	725	ENST00000367078.8	0	ENSG00000123843	C4BPB	complement component 4 binding protein beta
chr1	207092451	207092692	242	+	peak_20945	3.68382	-2.90857	3.03635	-0.957916	0.338105	NA	peak_20945	242	Not significant	Promoter (2-3kb)	1	207094934	207099983	5050	1	725	ENST00000469326.1	-2242	ENSG00000123843	C4BPB	complement component 4 binding protein beta
chr1	207097475	207097957	483	+	peak_20946	3.96531	-2.13258	2.5467	-0.837387	0.402375	NA	peak_20946	483	Not significant	Promoter (<=1kb)	1	207097818	207099993	2176	1	725	ENST00000470767.1	0	ENSG00000123843	C4BPB	complement component 4 binding protein beta
chr1	207099285	207099940	656	+	peak_20947	2.242	-0.650591	2.91779	-0.222974	0.823556	NA	peak_20947	656	Not significant	Promoter (1-2kb)	1	207097818	207099993	2176	1	725	ENST00000470767.1	1467	ENSG00000123843	C4BPB	complement component 4 binding protein beta
chr1	207110888	207111322	435	+	peak_20948	3.17862	-1.10366	3.05324	-0.361472	0.717747	NA	peak_20948	435	Not significant	Intron (ENST00000367070.8/722, intron 1 of 11)	1	207104378	207115465	11088	1	722	ENST00000424088.1	6510	ENSG00000123838	C4BPA	complement component 4 binding protein alpha
chr1	207122617	207123094	478	+	peak_20949	5.04604	0.0966655	2.82639	0.034201	0.972717	NA	peak_20949	478	Not significant	Intron (ENST00000367070.8/722, intron 4 of 11)	1	207104378	207115465	11088	1	722	ENST00000424088.1	18239	ENSG00000123838	C4BPA	complement component 4 binding protein alpha
chr1	207123835	207123990	156	+	peak_20950	3.67203	1.71435	3.0427	0.563431	0.573141	NA	peak_20950	156	Not significant	Exon (ENST00000367070.8/722, exon 5 of 12)	1	207104378	207115465	11088	1	722	ENST00000424088.1	19457	ENSG00000123838	C4BPA	complement component 4 binding protein alpha
chr1	207124579	207125179	601	+	peak_20951	3.75935	2.74597	3.04843	0.900781	0.367705	NA	peak_20951	601	Not significant	Intron (ENST00000367070.8/722, intron 6 of 11)	1	207104378	207115465	11088	1	722	ENST00000424088.1	20201	ENSG00000123838	C4BPA	complement component 4 binding protein alpha
chr1	207138733	207139227	495	+	peak_20952	3.25515	2.37002	2.98828	0.793106	0.427716	NA	peak_20952	495	Not significant	Intron (ENST00000367070.8/722, intron 9 of 11)	1	207104378	207115465	11088	1	722	ENST00000424088.1	34355	ENSG00000123838	C4BPA	complement component 4 binding protein alpha
chr1	207145368	207145595	228	+	peak_20954	7.57517	0.956443	1.8369	0.520682	0.602588	NA	peak_20954	228	Not significant	Distal Intergenic	1	207104378	207115465	11088	1	722	ENST00000424088.1	40990	ENSG00000123838	C4BPA	complement component 4 binding protein alpha
chr1	207146365	207148001	1637	+	peak_20955	6.7119	1.18583	2.02309	0.586146	0.557778	NA	peak_20955	1637	Not significant	Distal Intergenic	1	207104378	207115465	11088	1	722	ENST00000424088.1	41987	ENSG00000123838	C4BPA	complement component 4 binding protein alpha
chr1	207151830	207152272	443	+	peak_20956	2.60296	3.29404	3.04339	1.08236	0.279093	NA	peak_20956	443	Not significant	Distal Intergenic	1	207104378	207115465	11088	1	722	ENST00000424088.1	47452	ENSG00000123838	C4BPA	complement component 4 binding protein alpha
chr1	207153456	207154046	591	+	peak_20957	4.40981	-0.625922	2.65396	-0.235845	0.813553	NA	peak_20957	591	Not significant	Distal Intergenic	1	207104378	207115465	11088	1	722	ENST00000424088.1	49078	ENSG00000123838	C4BPA	complement component 4 binding protein alpha
chr1	207161427	207161913	487	+	peak_20959	2.46703	0.753277	3.07615	0.244877	0.806552	NA	peak_20959	487	Not significant	Distal Intergenic	1	207104378	207115465	11088	1	722	ENST00000424088.1	57049	ENSG00000123838	C4BPA	complement component 4 binding protein alpha
chr1	207167641	207168399	759	+	peak_20960	6.44065	-2.42537	2.2205	-1.09226	0.274718	NA	peak_20960	759	Not significant	Intron (ENST00000415474.1/ENST00000415474.1, intron 3 of 10)	1	207104378	207115465	11088	1	722	ENST00000424088.1	63263	ENSG00000123838	C4BPA	complement component 4 binding protein alpha
chr1	207179262	207179860	599	+	peak_20962	8.10083	3.39681	2.10773	1.61159	0.10705	NA	peak_20962	599	Not significant	Exon (ENST00000442684.1/ENST00000442684.1, exon 1 of 4)	1	207104378	207115465	11088	1	722	ENST00000424088.1	74884	ENSG00000123838	C4BPA	complement component 4 binding protein alpha
chr1	207181387	207182063	677	+	peak_20963	2.77833	1.27752	3.01034	0.424378	0.67129	NA	peak_20963	677	Not significant	Exon (ENST00000415474.1/ENST00000415474.1, exon 9 of 11)	1	207104378	207115465	11088	1	722	ENST00000424088.1	77009	ENSG00000123838	C4BPA	complement component 4 binding protein alpha
chr1	207186311	207186985	675	+	peak_20964	3.05691	0.939199	3.00637	0.312403	0.754734	NA	peak_20964	675	Not significant	Distal Intergenic	1	207104378	207115465	11088	1	722	ENST00000424088.1	81933	ENSG00000123838	C4BPA	complement component 4 binding protein alpha
chr1	207191796	207192482	687	+	peak_20966	8.26108	1.59033	2.96338	0.536663	0.591501	NA	peak_20966	687	Not significant	Distal Intergenic	1	207104378	207115465	11088	1	722	ENST00000424088.1	87418	ENSG00000123838	C4BPA	complement component 4 binding protein alpha
chr1	207212854	207213063	210	+	peak_20969	2.05962	-0.75864	3.05154	-0.248609	0.803664	NA	peak_20969	210	Not significant	Distal Intergenic	1	207321519	207365940	44422	1	1604	ENST00000695822.1	-108456	ENSG00000196352	CD55	CD55 molecule (Cromer blood group)
chr1	207218083	207218932	850	+	peak_20971	3.99375	0.937401	2.56503	0.365454	0.714772	NA	peak_20971	850	Not significant	Distal Intergenic	1	207321519	207365940	44422	1	1604	ENST00000695822.1	-102587	ENSG00000196352	CD55	CD55 molecule (Cromer blood group)
chr1	207221459	207222315	857	+	peak_20972	7.02026	3.68835	2.18322	1.68941	0.0911416	NA	peak_20972	857	Not significant	Distal Intergenic	1	207321519	207365940	44422	1	1604	ENST00000695822.1	-99204	ENSG00000196352	CD55	CD55 molecule (Cromer blood group)
chr1	207238477	207239682	1206	+	peak_20973	5.77573	-0.616602	2.44838	-0.251841	0.801164	NA	peak_20973	1206	Not significant	Distal Intergenic	1	207321519	207365940	44422	1	1604	ENST00000695822.1	-81837	ENSG00000196352	CD55	CD55 molecule (Cromer blood group)
chr1	207243626	207244034	409	+	peak_20974	2.47341	0.753993	3.00885	0.250591	0.80213	NA	peak_20974	409	Not significant	Intron (ENST00000634239.1/ENST00000634239.1, intron 1 of 3)	1	207321519	207365940	44422	1	1604	ENST00000695822.1	-77485	ENSG00000196352	CD55	CD55 molecule (Cromer blood group)
chr1	207247312	207248215	904	+	peak_20975	8.32958	0.93894	1.93767	0.484573	0.627979	NA	peak_20975	904	Not significant	Intron (ENST00000634239.1/ENST00000634239.1, intron 2 of 3)	1	207321519	207365940	44422	1	1604	ENST00000695822.1	-73304	ENSG00000196352	CD55	CD55 molecule (Cromer blood group)
chr1	207250319	207251013	695	+	peak_20976	7.39818	1.45745	2.19872	0.662866	0.507416	NA	peak_20976	695	Not significant	Intron (ENST00000634239.1/ENST00000634239.1, intron 2 of 3)	1	207321519	207365940	44422	1	1604	ENST00000695822.1	-70506	ENSG00000196352	CD55	CD55 molecule (Cromer blood group)
chr1	207255082	207255812	731	+	peak_20977	8.9947	-1.38935	1.75713	-0.790695	0.429122	NA	peak_20977	731	Not significant	Intron (ENST00000634239.1/ENST00000634239.1, intron 2 of 3)	1	207321519	207365940	44422	1	1604	ENST00000695822.1	-65707	ENSG00000196352	CD55	CD55 molecule (Cromer blood group)
chr1	207256577	207256838	262	+	peak_20978	9.15598	1.08956	3.01936	0.360859	0.718205	NA	peak_20978	262	Not significant	Intron (ENST00000634239.1/ENST00000634239.1, intron 2 of 3)	1	207321519	207365940	44422	1	1604	ENST00000695822.1	-64681	ENSG00000196352	CD55	CD55 molecule (Cromer blood group)
chr1	207287558	207288395	838	+	peak_20980	7.97413	-3.58355	1.61783	-2.21504	0.0267574	NA	peak_20980	838	Not significant	Intron (ENST00000634239.1/ENST00000634239.1, intron 2 of 3)	1	207321519	207365940	44422	1	1604	ENST00000695822.1	-33124	ENSG00000196352	CD55	CD55 molecule (Cromer blood group)
chr1	207290012	207291083	1072	+	peak_20981	4.83138	2.10879	2.52804	0.834157	0.404193	NA	peak_20981	1072	Not significant	Intron (ENST00000634239.1/ENST00000634239.1, intron 2 of 3)	1	207321519	207365940	44422	1	1604	ENST00000695822.1	-30436	ENSG00000196352	CD55	CD55 molecule (Cromer blood group)
chr1	207297132	207297647	516	+	peak_20982	4.80534	-0.751302	2.26493	-0.331711	0.740108	NA	peak_20982	516	Not significant	Intron (ENST00000634239.1/ENST00000634239.1, intron 2 of 3)	1	207321519	207365940	44422	1	1604	ENST00000695822.1	-23872	ENSG00000196352	CD55	CD55 molecule (Cromer blood group)
chr1	207298158	207298590	433	+	peak_20983	3.94099	0.157468	2.90999	0.054113	0.956845	NA	peak_20983	433	Not significant	Intron (ENST00000634239.1/ENST00000634239.1, intron 2 of 3)	1	207321519	207365940	44422	1	1604	ENST00000695822.1	-22929	ENSG00000196352	CD55	CD55 molecule (Cromer blood group)
chr1	207309564	207310296	733	+	peak_20984	8.08673	-0.545084	1.81093	-0.300997	0.763417	NA	peak_20984	733	Not significant	Distal Intergenic	1	207321519	207365940	44422	1	1604	ENST00000695822.1	-11223	ENSG00000196352	CD55	CD55 molecule (Cromer blood group)
chr1	207314664	207315254	591	+	peak_20985	6.99355	-0.783955	1.92069	-0.408163	0.683154	NA	peak_20985	591	Not significant	Distal Intergenic	1	207321519	207365940	44422	1	1604	ENST00000695822.1	-6265	ENSG00000196352	CD55	CD55 molecule (Cromer blood group)
chr1	207316305	207316757	453	+	peak_20986	5.34956	1.83191	1.88896	0.9698	0.332146	NA	peak_20986	453	Not significant	Distal Intergenic	1	207321519	207365940	44422	1	1604	ENST00000695822.1	-4762	ENSG00000196352	CD55	CD55 molecule (Cromer blood group)
chr1	207345568	207345918	351	+	peak_20992	4.95324	0.522664	2.54687	0.205218	0.837402	NA	peak_20992	351	Not significant	Intron (ENST00000695822.1/1604, intron 10 of 10)	1	207336754	207386804	50051	1	1604	ENST00000634386.1	8814	ENSG00000196352	CD55	CD55 molecule (Cromer blood group)
chr1	207348887	207349490	604	+	peak_20993	5.17704	2.8596	3.0091	0.950318	0.341951	NA	peak_20993	604	Not significant	Intron (ENST00000695822.1/1604, intron 10 of 10)	1	207336754	207386804	50051	1	1604	ENST00000634386.1	12133	ENSG00000196352	CD55	CD55 molecule (Cromer blood group)
chr1	207355001	207355636	636	+	peak_20994	3.92889	-0.570593	2.70773	-0.210728	0.8331	NA	peak_20994	636	Not significant	Intron (ENST00000695822.1/1604, intron 10 of 10)	1	207336754	207386804	50051	1	1604	ENST00000634386.1	18247	ENSG00000196352	CD55	CD55 molecule (Cromer blood group)
chr1	207356839	207357569	731	+	peak_20995	4.38783	-0.69139	2.27463	-0.303957	0.761161	NA	peak_20995	731	Not significant	Intron (ENST00000695822.1/1604, intron 10 of 10)	1	207336754	207386804	50051	1	1604	ENST00000634386.1	20085	ENSG00000196352	CD55	CD55 molecule (Cromer blood group)
chr1	207361477	207361820	344	+	peak_20996	5.04888	-1.63769	2.58695	-0.633059	0.526695	NA	peak_20996	344	Not significant	Intron (ENST00000695822.1/1604, intron 10 of 10)	1	207336754	207386804	50051	1	1604	ENST00000634386.1	24723	ENSG00000196352	CD55	CD55 molecule (Cromer blood group)
chr1	207365853	207366356	504	+	peak_20998	3.73243	0.668439	2.98161	0.224187	0.822612	NA	peak_20998	504	Not significant	Exon (ENST00000695822.1/1604, exon 11 of 11)	1	207336754	207386804	50051	1	1604	ENST00000634386.1	29099	ENSG00000196352	CD55	CD55 molecule (Cromer blood group)
chr1	207375158	207375569	412	+	peak_21000	4.01094	0.543132	2.69925	0.201216	0.84053	NA	peak_21000	412	Not significant	Intron (ENST00000634386.1/1604, intron 3 of 4)	1	207336754	207386804	50051	1	1604	ENST00000634386.1	38404	ENSG00000196352	CD55	CD55 molecule (Cromer blood group)
chr1	207384115	207384802	688	+	peak_21001	7.16626	0.211516	2.3355	0.0905656	0.927838	NA	peak_21001	688	Not significant	Intron (ENST00000634386.1/1604, intron 3 of 4)	1	207336754	207386804	50051	1	1604	ENST00000634386.1	47361	ENSG00000196352	CD55	CD55 molecule (Cromer blood group)
chr1	207400974	207402365	1392	+	peak_21002	8.22123	-1.3157	1.92182	-0.684612	0.493589	NA	peak_21002	1392	Not significant	Exon (ENST00000635698.1/ENST00000635698.1, exon 3 of 3)	1	207453024	207468536	15513	1	1380	ENST00000699640.1	-50659	ENSG00000117322	CR2	complement C3d receptor 2
chr1	207410651	207410833	183	+	peak_21006	7.14282	2.39398	2.10317	1.13827	0.255007	NA	peak_21006	183	Not significant	Intron (ENST00000635698.1/ENST00000635698.1, intron 1 of 2)	1	207453024	207468536	15513	1	1380	ENST00000699640.1	-42191	ENSG00000117322	CR2	complement C3d receptor 2
chr1	207414285	207414763	479	+	peak_21008	7.57506	0.0497725	2.43063	0.0204772	0.983663	NA	peak_21008	479	Not significant	Intron (ENST00000635698.1/ENST00000635698.1, intron 1 of 2)	1	207453024	207468536	15513	1	1380	ENST00000699640.1	-38261	ENSG00000117322	CR2	complement C3d receptor 2
chr1	207424831	207425490	660	+	peak_21011	9.38164	0.193917	1.69668	0.114292	0.909006	NA	peak_21011	660	Not significant	Distal Intergenic	1	207453024	207468536	15513	1	1380	ENST00000699640.1	-27534	ENSG00000117322	CR2	complement C3d receptor 2
chr1	207430132	207430917	786	+	peak_21012	8.8879	2.25836	1.88918	1.19542	0.231925	NA	peak_21012	786	Not significant	Distal Intergenic	1	207453024	207468536	15513	1	1380	ENST00000699640.1	-22107	ENSG00000117322	CR2	complement C3d receptor 2
chr1	207436956	207437497	542	+	peak_21013	7.39291	-1.56809	1.93595	-0.809981	0.417951	NA	peak_21013	542	Not significant	Distal Intergenic	1	207453024	207468536	15513	1	1380	ENST00000699640.1	-15527	ENSG00000117322	CR2	complement C3d receptor 2
chr1	207438940	207439803	864	+	peak_21014	1.64146	0.11569	2.98983	0.0386944	0.969134	NA	peak_21014	864	Not significant	Distal Intergenic	1	207453024	207468536	15513	1	1380	ENST00000699640.1	-13221	ENSG00000117322	CR2	complement C3d receptor 2
chr1	207447291	207447779	489	+	peak_21016	3.63584	0.435682	2.81807	0.154603	0.877134	NA	peak_21016	489	Not significant	Distal Intergenic	1	207453024	207468536	15513	1	1380	ENST00000699640.1	-5245	ENSG00000117322	CR2	complement C3d receptor 2
chr1	207458561	207459263	703	+	peak_21017	2.60384	-0.79691	2.98649	-0.266838	0.789594	NA	peak_21017	703	Not significant	Intron (ENST00000699640.1/1380, intron 1 of 3)	1	207454651	207466756	12106	1	1380	ENST00000479186.1	3910	ENSG00000117322	CR2	complement C3d receptor 2
chr1	207462604	207463968	1365	+	peak_21018	8.99383	-1.04441	1.76908	-0.590369	0.554943	NA	peak_21018	1365	Not significant	Promoter (2-3kb)	1	207466737	207489836	23100	1	1380	ENST00000699621.1	-2769	ENSG00000117322	CR2	complement C3d receptor 2
chr1	207469312	207470429	1118	+	peak_21019	5.64349	1.03162	2.68482	0.384242	0.700799	NA	peak_21019	1118	Not significant	Promoter (<=1kb)	1	207471015	207471972	958	1	1380	ENST00000475194.1	-586	ENSG00000117322	CR2	complement C3d receptor 2
chr1	207483679	207484969	1291	+	peak_21020	8.25479	3.04235	2.94647	1.03254	0.301818	NA	peak_21020	1291	Not significant	Intron (ENST00000367058.7/1380, intron 17 of 18)	1	207496147	207559484	63338	1	1378	ENST00000367050.8	-11178	ENSG00000203710	CR1	complement C3b/C4b receptor 1 (Knops blood group)
chr1	207505824	207506466	643	+	peak_21025	7.79631	-2.77094	2.02692	-1.36707	0.171603	NA	peak_21025	643	Not significant	Exon (ENST00000367050.8/1378, exon 2 of 13)	1	207496341	207630627	134287	1	1378	ENST00000529814.1	9483	ENSG00000203710	CR1	complement C3b/C4b receptor 1 (Knops blood group)
chr1	207515098	207515369	272	+	peak_21026	8.81838	1.99507	2.03347	0.981118	0.326534	NA	peak_21026	272	Not significant	Intron (ENST00000367050.8/1378, intron 4 of 12)	1	207496341	207630627	134287	1	1378	ENST00000529814.1	18757	ENSG00000203710	CR1	complement C3b/C4b receptor 1 (Knops blood group)
chr1	207580354	207580896	543	+	peak_21028	4.42086	0.979915	2.36294	0.414702	0.67836	NA	peak_21028	543	Not significant	3' UTR	1	207645113	207684036	38924	1	1379	ENST00000531844.5	-64217	ENSG00000197721	CR1L	complement C3b/C4b receptor 1 like
chr1	207585327	207585968	642	+	peak_21029	5.18309	-1.41551	2.57262	-0.55022	0.582168	NA	peak_21029	642	Not significant	Intron (ENST00000400960.7/1378, intron 25 of 38)	1	207645113	207684036	38924	1	1379	ENST00000531844.5	-59145	ENSG00000197721	CR1L	complement C3b/C4b receptor 1 like
chr1	207606263	207606873	611	+	peak_21030	6.20122	0.758383	2.64089	0.287169	0.773983	NA	peak_21030	611	Not significant	Exon (ENST00000597497.5/ENST00000597497.5, exon 1 of 4)	1	207645113	207684036	38924	1	1379	ENST00000531844.5	-38240	ENSG00000197721	CR1L	complement C3b/C4b receptor 1 like
chr1	207617822	207617949	128	+	peak_21031	6.58284	2.70391	2.25881	1.19705	0.231288	NA	peak_21031	128	Not significant	Intron (ENST00000400960.7/1378, intron 33 of 38)	1	207645113	207684036	38924	1	1379	ENST00000531844.5	-27164	ENSG00000197721	CR1L	complement C3b/C4b receptor 1 like
chr1	207620488	207621217	730	+	peak_21032	8.96035	0.337489	1.58407	0.213052	0.831286	NA	peak_21032	730	Not significant	Intron (ENST00000400960.7/1378, intron 35 of 38)	1	207645113	207684036	38924	1	1379	ENST00000531844.5	-23896	ENSG00000197721	CR1L	complement C3b/C4b receptor 1 like
chr1	207633150	207633500	351	+	peak_21034	0.844935	1.31209	3.08199	0.425729	0.670305	NA	peak_21034	351	Not significant	Intron (ENST00000400960.7/1378, intron 38 of 38)	1	207645113	207684036	38924	1	1379	ENST00000531844.5	-11613	ENSG00000197721	CR1L	complement C3b/C4b receptor 1 like
chr1	207647864	207648876	1013	+	peak_21036	9.04076	-1.19008	1.88455	-0.631491	0.527719	NA	peak_21036	1013	Not significant	Promoter (2-3kb)	1	207645234	207657410	12177	1	1379	ENST00000441364.1	2630	ENSG00000197721	CR1L	complement C3b/C4b receptor 1 like
chr1	207651529	207653020	1492	+	peak_21037	6.99427	0.588666	2.27404	0.258864	0.79574	NA	peak_21037	1492	Not significant	Exon (ENST00000441364.1/1379, exon 2 of 5)	1	207645234	207657410	12177	1	1379	ENST00000441364.1	6295	ENSG00000197721	CR1L	complement C3b/C4b receptor 1 like
chr1	207666172	207666305	134	+	peak_21038	3.92664	0.540578	3.07054	0.176053	0.860252	NA	peak_21038	134	Not significant	Promoter (2-3kb)	1	207669116	207678267	9152	1	1379	ENST00000430248.5	-2811	ENSG00000197721	CR1L	complement C3b/C4b receptor 1 like
chr1	207674953	207675341	389	+	peak_21039	2.23693	-0.580708	3.07614	-0.188778	0.850267	NA	peak_21039	389	Not significant	Promoter (2-3kb)	1	207677460	207738416	60957	1	1379	ENST00000294997.10	-2119	ENSG00000197721	CR1L	complement C3b/C4b receptor 1 like
chr1	207698602	207699319	718	+	peak_21040	5.15219	2.50717	2.10547	1.19079	0.233737	NA	peak_21040	718	Not significant	Exon (ENST00000508064.7/1379, exon 8 of 12)	1	207677460	207738416	60957	1	1379	ENST00000294997.10	21142	ENSG00000197721	CR1L	complement C3b/C4b receptor 1 like
chr1	207706288	207706453	166	+	peak_21041	2.96693	0.755635	3.07574	0.245676	0.805933	NA	peak_21041	166	Not significant	Intron (ENST00000508064.7/1379, intron 9 of 11)	1	207677460	207738416	60957	1	1379	ENST00000294997.10	28828	ENSG00000197721	CR1L	complement C3b/C4b receptor 1 like
chr1	207718255	207718796	542	+	peak_21042	5.11658	-2.57023	2.68504	-0.957241	0.338445	NA	peak_21042	542	Not significant	Intron (ENST00000508064.7/1379, intron 11 of 11)	1	207752037	207795466	43430	1	4179	ENST00000695777.1	-33241	ENSG00000117335	CD46	CD46 molecule
chr1	207726928	207727431	504	+	peak_21043	2.45162	0.70151	2.98558	0.234966	0.814235	NA	peak_21043	504	Not significant	Intron (ENST00000294997.10/1379, intron 12 of 12)	1	207752037	207795466	43430	1	4179	ENST00000695777.1	-24606	ENSG00000117335	CD46	CD46 molecule
chr1	207745913	207746051	139	+	peak_21044	3.34242	0.754758	3.07563	0.2454	0.806147	NA	peak_21044	139	Not significant	Distal Intergenic	1	207752037	207795466	43430	1	4179	ENST00000695777.1	-5986	ENSG00000117335	CD46	CD46 molecule
chr1	207762582	207763124	543	+	peak_21046	4.44071	0.347226	2.09876	0.165444	0.868595	NA	peak_21046	543	Not significant	Promoter (1-2kb)	1	207760985	207767117	6133	1	4179	ENST00000464082.1	1597	ENSG00000117335	CD46	CD46 molecule
chr1	207800326	207800817	492	+	peak_21049	7.72797	-1.29088	1.88046	-0.686469	0.492417	NA	peak_21049	492	Not significant	Promoter (1-2kb)	1	207801852	207801939	88	2	407026	ENST00000385231.3	1122	ENSG00000284214	MIR29C	microRNA 29c
chr1	207803700	207804939	1240	+	peak_21050	9.29665	-0.889284	1.76685	-0.503316	0.614742	NA	peak_21050	1240	Not significant	Promoter (1-2kb)	1	207802443	207802523	81	2	407025	ENST00000385055.3	-1177	ENSG00000284203	MIR29B2	microRNA 29b-2
chr1	207810778	207811119	342	+	peak_21052	6.24669	2.41267	2.12837	1.13358	0.256973	NA	peak_21052	342	Not significant	Exon (ENST00000608023.5/100128537, exon 5 of 5)	1	207802443	207802523	81	2	407025	ENST00000385055.3	-8255	ENSG00000284203	MIR29B2	microRNA 29b-2
chr1	207842343	207842553	211	+	peak_21057	2.04079	-2.80441	3.04306	-0.921576	0.35675	NA	peak_21057	211	Not significant	Intron (ENST00000608023.5/100128537, intron 2 of 4)	1	207813560	207822728	9169	2	100128537	ENST00000487977.2	-19615	NA	MIR29B2CHG	MIR29B2 and MIR29C host gene
chr1	207859892	207860415	524	+	peak_21062	2.79458	0.739311	2.98443	0.247723	0.804349	NA	peak_21062	524	Not significant	Intron (ENST00000608023.5/100128537, intron 2 of 4)	1	207801518	207869150	67633	2	100128537	ENST00000608023.5	8735	NA	MIR29B2CHG	MIR29B2 and MIR29C host gene
chr1	207877262	207878016	755	+	peak_21065	9.15842	-1.75948	1.63989	-1.07292	0.283306	NA	peak_21065	755	Not significant	Promoter (1-2kb)	1	207805247	207879096	73850	2	100128537	ENST00000637970.1	1080	NA	MIR29B2CHG	MIR29B2 and MIR29C host gene
chr1	207880469	207880921	453	+	peak_21066	2.38802	2.65406	3.03696	0.873919	0.382162	NA	peak_21066	453	Not significant	Promoter (1-2kb)	1	207805247	207879096	73850	2	100128537	ENST00000637970.1	-1373	NA	MIR29B2CHG	MIR29B2 and MIR29C host gene
chr1	207894472	207894961	490	+	peak_21071	1.92887	0.133109	2.98622	0.0445743	0.964447	NA	peak_21071	490	Not significant	Intron (ENST00000310833.12/947, intron 4 of 7)	1	207886539	207890492	3954	2	947	ENST00000367036.7	-3980	ENSG00000174059	CD34	CD34 molecule
chr1	207919211	207919403	193	+	peak_21074	6.4713	-0.557551	2.01238	-0.27706	0.781734	NA	peak_21074	193	Not significant	Distal Intergenic	1	207886539	207911402	24864	2	947	ENST00000356522.4	-7809	ENSG00000174059	CD34	CD34 molecule
chr1	207924252	207924862	611	+	peak_21076	4.64791	2.7423	2.39532	1.14485	0.252269	NA	peak_21076	611	Not significant	Distal Intergenic	1	207886539	207911402	24864	2	947	ENST00000356522.4	-12850	ENSG00000174059	CD34	CD34 molecule
chr1	207943434	207943729	296	+	peak_21077	4.74496	0.872936	2.33452	0.373926	0.708459	NA	peak_21077	296	Not significant	Distal Intergenic	1	207959292	207969329	10038	1	105372883	ENST00000638446.1	-15563	NA	LINC02767	long intergenic non-protein coding RNA 2767
chr1	207968970	207969900	931	+	peak_21081	4.00484	0.0932038	2.31712	0.040224	0.967915	NA	peak_21081	931	Not significant	Exon (ENST00000638446.1/105372883, exon 5 of 5)	1	207959292	207969329	10038	1	105372883	ENST00000638446.1	9678	NA	LINC02767	long intergenic non-protein coding RNA 2767
chr1	208020690	208021455	766	+	peak_21089	6.90194	-4.06768	1.8617	-2.18493	0.0288943	NA	peak_21089	766	Not significant	Distal Intergenic	1	208026104	208030303	4200	2	5362	ENST00000483048.1	8848	ENSG00000076356	PLXNA2	plexin A2
chr1	208022088	208022361	274	+	peak_21090	4.2657	-0.533509	2.89917	-0.184021	0.853997	NA	peak_21090	274	Not significant	3' UTR	1	208026104	208030303	4200	2	5362	ENST00000483048.1	7942	ENSG00000076356	PLXNA2	plexin A2
chr1	208032162	208032389	228	+	peak_21092	5.0708	0.221571	2.99133	0.0740712	0.940954	NA	peak_21092	228	Not significant	Promoter (<=1kb)	1	208031042	208031653	612	2	5362	ENST00000480053.1	-509	ENSG00000076356	PLXNA2	plexin A2
chr1	208034456	208034921	466	+	peak_21093	4.70482	0.296499	2.79665	0.106019	0.915567	NA	peak_21093	466	Not significant	Promoter (2-3kb)	1	208031042	208031653	612	2	5362	ENST00000480053.1	-2803	ENSG00000076356	PLXNA2	plexin A2
chr1	208046486	208047319	834	+	peak_21095	7.11273	-1.54657	1.8209	-0.849345	0.395689	NA	peak_21095	834	Not significant	Intron (ENST00000367033.4/5362, intron 17 of 31)	1	208038907	208040264	1358	2	5362	ENST00000463510.1	-6222	ENSG00000076356	PLXNA2	plexin A2
chr1	208063104	208063657	554	+	peak_21097	5.66516	-0.722933	2.36625	-0.305518	0.759971	NA	peak_21097	554	Not significant	Intron (ENST00000367033.4/5362, intron 12 of 31)	1	208038907	208040264	1358	2	5362	ENST00000463510.1	-22840	ENSG00000076356	PLXNA2	plexin A2
chr1	208067819	208068480	662	+	peak_21099	6.22843	0.450657	2.36689	0.190401	0.848995	NA	peak_21099	662	Not significant	Intron (ENST00000367033.4/5362, intron 12 of 31)	1	208038907	208040264	1358	2	5362	ENST00000463510.1	-27555	ENSG00000076356	PLXNA2	plexin A2
chr1	208069452	208070137	686	+	peak_21100	8.97512	-0.229526	1.36926	-0.167628	0.866876	NA	peak_21100	686	Not significant	Intron (ENST00000367033.4/5362, intron 12 of 31)	1	208038907	208040264	1358	2	5362	ENST00000463510.1	-29188	ENSG00000076356	PLXNA2	plexin A2
chr1	208081785	208082305	521	+	peak_21101	5.67656	-0.0877759	2.43712	-0.0360163	0.971269	NA	peak_21101	521	Not significant	Intron (ENST00000367033.4/5362, intron 11 of 31)	1	208106102	208107655	1554	1	105372887	ENST00000668227.1	-23797	NA	LOC105372887	uncharacterized LOC105372887
chr1	208085331	208085707	377	+	peak_21102	3.80823	-0.236953	2.92596	-0.0809831	0.935455	NA	peak_21102	377	Not significant	Intron (ENST00000367033.4/5362, intron 9 of 31)	1	208106102	208107655	1554	1	105372887	ENST00000668227.1	-20395	NA	LOC105372887	uncharacterized LOC105372887
chr1	208086679	208086969	291	+	peak_21103	5.26826	1.68843	2.09383	0.806385	0.420021	NA	peak_21103	291	Not significant	Intron (ENST00000367033.4/5362, intron 9 of 31)	1	208106102	208107655	1554	1	105372887	ENST00000668227.1	-19133	NA	LOC105372887	uncharacterized LOC105372887
chr1	208087851	208088544	694	+	peak_21104	1.7714	0.897479	3.01484	0.297687	0.765942	NA	peak_21104	694	Not significant	Intron (ENST00000367033.4/5362, intron 9 of 31)	1	208106102	208107655	1554	1	105372887	ENST00000668227.1	-17558	NA	LOC105372887	uncharacterized LOC105372887
chr1	208089898	208090865	968	+	peak_21105	8.98778	-1.90633	1.76796	-1.07827	0.280914	NA	peak_21105	968	Not significant	Intron (ENST00000367033.4/5362, intron 9 of 31)	1	208106102	208107655	1554	1	105372887	ENST00000668227.1	-15237	NA	LOC105372887	uncharacterized LOC105372887
chr1	208095569	208095834	266	+	peak_21106	3.84638	-2.70408	2.96962	-0.91058	0.362517	NA	peak_21106	266	Not significant	Intron (ENST00000367033.4/5362, intron 8 of 31)	1	208106102	208107655	1554	1	105372887	ENST00000668227.1	-10268	NA	LOC105372887	uncharacterized LOC105372887
chr1	208097135	208097991	857	+	peak_21107	6.12337	-0.463197	2.31387	-0.200183	0.841338	NA	peak_21107	857	Not significant	Intron (ENST00000367033.4/5362, intron 6 of 31)	1	208106102	208107655	1554	1	105372887	ENST00000668227.1	-8111	NA	LOC105372887	uncharacterized LOC105372887
chr1	208101255	208101387	133	+	peak_21108	2.59075	-0.640449	3.06187	-0.209169	0.834316	NA	peak_21108	133	Not significant	Intron (ENST00000367033.4/5362, intron 5 of 31)	1	208106102	208107655	1554	1	105372887	ENST00000668227.1	-4715	NA	LOC105372887	uncharacterized LOC105372887
chr1	208117027	208117533	507	+	peak_21109	8.09915	3.12378	2.05102	1.52304	0.12775	NA	peak_21109	507	Not significant	Intron (ENST00000367033.4/5362, intron 4 of 31)	1	208106102	208107655	1554	1	105372887	ENST00000668227.1	10925	NA	LOC105372887	uncharacterized LOC105372887
chr1	208130690	208131257	568	+	peak_21110	9.36862	0.230712	2.96729	0.0777519	0.938025	NA	peak_21110	568	Not significant	Intron (ENST00000367033.4/5362, intron 4 of 31)	1	208106102	208107655	1554	1	105372887	ENST00000668227.1	24588	NA	LOC105372887	uncharacterized LOC105372887
chr1	208141882	208142324	443	+	peak_21111	7.53359	1.31074	1.84383	0.710881	0.477158	NA	peak_21111	443	Not significant	Intron (ENST00000367033.4/5362, intron 4 of 31)	1	208106102	208107655	1554	1	105372887	ENST00000668227.1	35780	NA	LOC105372887	uncharacterized LOC105372887
chr1	208155282	208156286	1005	+	peak_21113	6.15067	2.67207	2.21173	1.20814	0.226995	NA	peak_21113	1005	Not significant	Intron (ENST00000367033.4/5362, intron 3 of 31)	1	208106102	208107655	1554	1	105372887	ENST00000668227.1	49180	NA	LOC105372887	uncharacterized LOC105372887
chr1	208162727	208163290	564	+	peak_21115	8.54693	4.19364	1.90112	2.20588	0.0273923	NA	peak_21115	564	Not significant	Intron (ENST00000367033.4/5362, intron 3 of 31)	1	208209987	208217014	7028	2	5362	ENST00000460870.1	53724	ENSG00000076356	PLXNA2	plexin A2
chr1	208170686	208171038	353	+	peak_21116	7.59264	2.36655	2.59561	0.911753	0.361899	NA	peak_21116	353	Not significant	Intron (ENST00000367033.4/5362, intron 3 of 31)	1	208209987	208217014	7028	2	5362	ENST00000460870.1	45976	ENSG00000076356	PLXNA2	plexin A2
chr1	208181348	208181637	290	+	peak_21117	2.50734	-0.796858	3.04273	-0.261889	0.793407	NA	peak_21117	290	Not significant	Intron (ENST00000367033.4/5362, intron 3 of 31)	1	208209987	208217014	7028	2	5362	ENST00000460870.1	35377	ENSG00000076356	PLXNA2	plexin A2
chr1	208186687	208187463	777	+	peak_21119	5.72407	-2.17301	2.10929	-1.03021	0.30291	NA	peak_21119	777	Not significant	Intron (ENST00000367033.4/5362, intron 3 of 31)	1	208209987	208217014	7028	2	5362	ENST00000460870.1	29551	ENSG00000076356	PLXNA2	plexin A2
chr1	208210708	208211068	361	+	peak_21122	1.72881	-0.579962	3.07683	-0.188493	0.85049	NA	peak_21122	361	Not significant	Intron (ENST00000367033.4/5362, intron 2 of 31)	1	208209987	208217014	7028	2	5362	ENST00000460870.1	5946	ENSG00000076356	PLXNA2	plexin A2
chr1	208217447	208218355	909	+	peak_21124	4.19238	0.970253	2.21925	0.437198	0.661968	NA	peak_21124	909	Not significant	Promoter (<=1kb)	1	208209987	208217014	7028	2	5362	ENST00000460870.1	-433	ENSG00000076356	PLXNA2	plexin A2
chr1	208223715	208224416	702	+	peak_21127	7.67347	3.14666	1.80109	1.74708	0.0806227	NA	peak_21127	702	Not significant	Intron (ENST00000367033.4/5362, intron 1 of 31)	1	208209987	208217014	7028	2	5362	ENST00000460870.1	-6701	ENSG00000076356	PLXNA2	plexin A2
chr1	208227805	208229064	1260	+	peak_21128	4.15325	0.524419	2.97425	0.17632	0.860043	NA	peak_21128	1260	Not significant	Intron (ENST00000367033.4/5362, intron 1 of 31)	1	208209987	208217014	7028	2	5362	ENST00000460870.1	-10791	ENSG00000076356	PLXNA2	plexin A2
chr1	208270256	208271027	772	+	peak_21132	1.91456	1.32475	3.07763	0.430446	0.666871	NA	peak_21132	772	Not significant	Exon (ENST00000691549.2/ENST00000691549.2, exon 1 of 2)	1	208022242	208244384	222143	2	5362	ENST00000367033.4	-25872	ENSG00000076356	PLXNA2	plexin A2
chr1	208278709	208279316	608	+	peak_21133	4.05933	2.30961	2.73341	0.844954	0.398136	NA	peak_21133	608	Not significant	Distal Intergenic	1	208022242	208244384	222143	2	5362	ENST00000367033.4	-34325	ENSG00000076356	PLXNA2	plexin A2
chr1	208348916	208349704	789	+	peak_21134	7.32828	0.953498	2.44927	0.389299	0.697055	NA	peak_21134	789	Not significant	Distal Intergenic	1	208022242	208244384	222143	2	5362	ENST00000367033.4	-104532	ENSG00000076356	PLXNA2	plexin A2
chr1	208354626	208355225	600	+	peak_21135	1.15734	1.75928	3.06806	0.57342	0.56636	NA	peak_21135	600	Not significant	Distal Intergenic	1	208022242	208244384	222143	2	5362	ENST00000367033.4	-110242	ENSG00000076356	PLXNA2	plexin A2
chr1	208361105	208361935	831	+	peak_21136	2.50319	-0.299279	3.01795	-0.0991663	0.921006	NA	peak_21136	831	Not significant	Distal Intergenic	1	208022242	208244384	222143	2	5362	ENST00000367033.4	-116721	ENSG00000076356	PLXNA2	plexin A2
chr1	208380628	208381466	839	+	peak_21137	5.81156	1.44892	2.48763	0.58245	0.560264	NA	peak_21137	839	Not significant	Distal Intergenic	1	208022242	208244384	222143	2	5362	ENST00000367033.4	-136244	ENSG00000076356	PLXNA2	plexin A2
chr1	208420327	208421025	699	+	peak_21138	3.90782	2.92297	3.02994	0.964694	0.334698	NA	peak_21138	699	Not significant	Distal Intergenic	1	208022242	208244384	222143	2	5362	ENST00000367033.4	-175943	ENSG00000076356	PLXNA2	plexin A2
chr1	208445168	208446097	930	+	peak_21139	3.76563	1.1553	2.97514	0.388318	0.697781	NA	peak_21139	930	Not significant	Distal Intergenic	1	208606564	208614295	7732	2	107985254	ENST00000568112.2	168198	NA	LINC01735	long intergenic non-protein coding RNA 1735
chr1	208461338	208461709	372	+	peak_21140	3.24715	-0.582453	3.07552	-0.189384	0.849792	NA	peak_21140	372	Not significant	Distal Intergenic	1	208606564	208614295	7732	2	107985254	ENST00000568112.2	152586	NA	LINC01735	long intergenic non-protein coding RNA 1735
chr1	208465548	208466635	1088	+	peak_21141	6.66094	0.201638	2.16487	0.0931408	0.925792	NA	peak_21141	1088	Not significant	Distal Intergenic	1	208606564	208614295	7732	2	107985254	ENST00000568112.2	147660	NA	LINC01735	long intergenic non-protein coding RNA 1735
chr1	208496647	208497412	766	+	peak_21142	7.04236	3.12111	1.91113	1.63312	0.102443	NA	peak_21142	766	Not significant	Distal Intergenic	1	208606564	208614295	7732	2	107985254	ENST00000568112.2	116883	NA	LINC01735	long intergenic non-protein coding RNA 1735
chr1	208520801	208521087	287	+	peak_21143	6.98301	-2.54341	2.70021	-0.941933	0.346227	NA	peak_21143	287	Not significant	Distal Intergenic	1	208606564	208614295	7732	2	107985254	ENST00000568112.2	93208	NA	LINC01735	long intergenic non-protein coding RNA 1735
chr1	208576297	208576882	586	+	peak_21144	4.95188	0.149503	2.81909	0.0530325	0.957706	NA	peak_21144	586	Not significant	Distal Intergenic	1	208606564	208614295	7732	2	107985254	ENST00000568112.2	37413	NA	LINC01735	long intergenic non-protein coding RNA 1735
chr1	208580490	208580933	444	+	peak_21145	1.97796	0.753384	3.07654	0.244881	0.806549	NA	peak_21145	444	Not significant	Distal Intergenic	1	208606564	208614295	7732	2	107985254	ENST00000568112.2	33362	NA	LINC01735	long intergenic non-protein coding RNA 1735
chr1	208590246	208591423	1178	+	peak_21146	2.91153	-3.02857	3.02663	-1.00064	0.317	NA	peak_21146	1178	Not significant	Distal Intergenic	1	208606564	208614295	7732	2	107985254	ENST00000568112.2	22872	NA	LINC01735	long intergenic non-protein coding RNA 1735
chr1	208597603	208598412	810	+	peak_21147	5.93997	-0.142475	2.38503	-0.0597373	0.952365	NA	peak_21147	810	Not significant	Distal Intergenic	1	208606564	208614295	7732	2	107985254	ENST00000568112.2	15883	NA	LINC01735	long intergenic non-protein coding RNA 1735
chr1	208599194	208599290	97	+	peak_21148	2.16253	2.21795	3.05579	0.725819	0.46795	NA	peak_21148	97	Not significant	Distal Intergenic	1	208606564	208614295	7732	2	107985254	ENST00000568112.2	15005	NA	LINC01735	long intergenic non-protein coding RNA 1735
chr1	208674402	208674832	431	+	peak_21149	3.75227	-0.582976	3.07533	-0.189565	0.84965	NA	peak_21149	431	Not significant	Distal Intergenic	1	208626741	208628085	1345	2	105372891	ENST00000567538.1	-46317	NA	LINC02769	long intergenic non-protein coding RNA 2769
chr1	208685796	208686150	355	+	peak_21150	2.66061	0.133313	3.05668	0.0436137	0.965212	NA	peak_21150	355	Not significant	Distal Intergenic	1	208728665	208736286	7622	1	105372893	ENST00000666184.1	-42515	ENSG00000232812	LINC01717	long intergenic non-protein coding RNA 1717
chr1	208737651	208738103	453	+	peak_21151	8.30995	2.54689	2.97478	0.856162	0.391908	NA	peak_21151	453	Not significant	Distal Intergenic	1	208728729	208730227	1499	1	105372893	ENST00000660747.1	8922	ENSG00000232812	LINC01717	long intergenic non-protein coding RNA 1717
chr1	208761679	208762067	389	+	peak_21152	5.64159	-1.49241	2.50698	-0.595304	0.551641	NA	peak_21152	389	Not significant	Distal Intergenic	1	208728729	208730227	1499	1	105372893	ENST00000660747.1	32950	ENSG00000232812	LINC01717	long intergenic non-protein coding RNA 1717
chr1	208764261	208765182	922	+	peak_21153	2.27155	-0.655379	3.07595	-0.213065	0.831276	NA	peak_21153	922	Not significant	Distal Intergenic	1	208728729	208730227	1499	1	105372893	ENST00000660747.1	35532	ENSG00000232812	LINC01717	long intergenic non-protein coding RNA 1717
chr1	208781576	208781822	247	+	peak_21154	2.89086	0.755516	3.07579	0.245634	0.805966	NA	peak_21154	247	Not significant	Distal Intergenic	1	208728729	208730227	1499	1	105372893	ENST00000660747.1	52847	ENSG00000232812	LINC01717	long intergenic non-protein coding RNA 1717
chr1	208783876	208784178	303	+	peak_21155	5.02107	0.591842	2.81188	0.210479	0.833294	NA	peak_21155	303	Not significant	Distal Intergenic	1	208728729	208730227	1499	1	105372893	ENST00000660747.1	55147	ENSG00000232812	LINC01717	long intergenic non-protein coding RNA 1717
chr1	208784737	208785188	452	+	peak_21156	8.31848	-6.8169	2.99432	-2.27661	0.0228092	NA	peak_21156	452	Not significant	Distal Intergenic	1	208728729	208730227	1499	1	105372893	ENST00000660747.1	56008	ENSG00000232812	LINC01717	long intergenic non-protein coding RNA 1717
chr1	208798995	208799388	394	+	peak_21157	1.60242	1.02297	3.03266	0.337319	0.735877	NA	peak_21157	394	Not significant	Distal Intergenic	1	208728729	208730227	1499	1	105372893	ENST00000660747.1	70266	ENSG00000232812	LINC01717	long intergenic non-protein coding RNA 1717
chr1	208811262	208812017	756	+	peak_21158	3.13261	-0.292456	3.0299	-0.0965233	0.923105	NA	peak_21158	756	Not significant	Distal Intergenic	1	208728729	208730227	1499	1	105372893	ENST00000660747.1	82533	ENSG00000232812	LINC01717	long intergenic non-protein coding RNA 1717
chr1	208944534	208944911	378	+	peak_21159	2.84428	0.781913	3.00729	0.260006	0.794859	NA	peak_21159	378	Not significant	Distal Intergenic	1	208972454	208975307	2854	1	105372894	ENST00000453569.1	-27543	ENSG00000236950	LINC01774	long intergenic non-protein coding RNA 1774
chr1	208974011	208974752	742	+	peak_21160	2.27955	0.0268397	3.02545	0.00887129	0.992922	NA	peak_21160	742	Not significant	Promoter (1-2kb)	1	208972454	208975307	2854	1	105372894	ENST00000453569.1	1557	ENSG00000236950	LINC01774	long intergenic non-protein coding RNA 1774
chr1	208984701	208985046	346	+	peak_21161	5.02281	1.09865	2.5512	0.430639	0.666731	NA	peak_21161	346	Not significant	Distal Intergenic	1	208972454	208975307	2854	1	105372894	ENST00000453569.1	12247	ENSG00000236950	LINC01774	long intergenic non-protein coding RNA 1774
chr1	208988114	208989250	1137	+	peak_21162	6.13044	-0.828567	1.93724	-0.427706	0.668865	NA	peak_21162	1137	Not significant	Distal Intergenic	1	208972454	208975307	2854	1	105372894	ENST00000453569.1	15660	ENSG00000236950	LINC01774	long intergenic non-protein coding RNA 1774
chr1	209018785	209019517	733	+	peak_21163	2.3039	-1.5448	3.04577	-0.507195	0.612018	NA	peak_21163	733	Not significant	Distal Intergenic	1	208972454	208975307	2854	1	105372894	ENST00000453569.1	46331	ENSG00000236950	LINC01774	long intergenic non-protein coding RNA 1774
chr1	209022649	209023144	496	+	peak_21164	6.04499	-0.484577	2.16841	-0.223471	0.823169	NA	peak_21164	496	Not significant	Distal Intergenic	1	208972454	208975307	2854	1	105372894	ENST00000453569.1	50195	ENSG00000236950	LINC01774	long intergenic non-protein coding RNA 1774
chr1	209031592	209032295	704	+	peak_21165	1.44434	1.01602	3.0346	0.334811	0.737768	NA	peak_21165	704	Not significant	Distal Intergenic	1	208972454	208975307	2854	1	105372894	ENST00000453569.1	59138	ENSG00000236950	LINC01774	long intergenic non-protein coding RNA 1774
chr1	209063433	209064467	1035	+	peak_21168	4.12948	-1.54674	2.4681	-0.626692	0.530861	NA	peak_21168	1035	Not significant	Distal Intergenic	1	209107503	209114419	6917	1	105372895	ENST00000668810.1	-43036	NA	LOC105372895	uncharacterized LOC105372895
chr1	209120968	209121794	827	+	peak_21169	1.71974	1.42769	3.02046	0.472674	0.636446	NA	peak_21169	827	Not significant	Distal Intergenic	1	209107503	209114419	6917	1	105372895	ENST00000668810.1	13465	NA	LOC105372895	uncharacterized LOC105372895
chr1	209169720	209170155	436	+	peak_21170	3.33379	-2.93414	3.03547	-0.96662	0.333734	NA	peak_21170	436	Not significant	Intron (ENST00000665460.1/ENST00000665460.1, intron 1 of 2)	1	209107503	209114419	6917	1	105372895	ENST00000668810.1	62217	NA	LOC105372895	uncharacterized LOC105372895
chr1	209184352	209185122	771	+	peak_21171	3.72517	1.80375	2.4163	0.746494	0.455369	NA	peak_21171	771	Not significant	Intron (ENST00000666483.1/105372896, intron 2 of 3)	1	209147267	209260279	113013	2	105372896	ENST00000666483.1	75157	NA	LOC105372896	uncharacterized LOC105372896
chr1	209209468	209209721	254	+	peak_21172	2.60415	-0.00591505	3.07556	-0.00192325	0.998465	NA	peak_21172	254	Not significant	Intron (ENST00000666483.1/105372896, intron 2 of 3)	1	209147267	209260279	113013	2	105372896	ENST00000666483.1	50558	NA	LOC105372896	uncharacterized LOC105372896
chr1	209253259	209253530	272	+	peak_21173	1.44543	0.750927	3.07741	0.244013	0.807221	NA	peak_21173	272	Not significant	Intron (ENST00000666483.1/105372896, intron 1 of 3)	1	209147267	209260279	113013	2	105372896	ENST00000666483.1	6749	NA	LOC105372896	uncharacterized LOC105372896
chr1	209307451	209308199	749	+	peak_21174	2.77682	-0.477825	2.78764	-0.171409	0.863903	NA	peak_21174	749	Not significant	Distal Intergenic	1	209325392	209328535	3144	1	105372897	ENST00000658311.1	-17193	ENSG00000227940	LINC01696	long intergenic non-protein coding RNA 1696
chr1	209344741	209345299	559	+	peak_21175	7.5441	1.65452	2.57635	0.642196	0.520746	NA	peak_21175	559	Not significant	Distal Intergenic	1	209327061	209328532	1472	1	105372897	ENST00000665245.1	17680	ENSG00000227940	LINC01696	long intergenic non-protein coding RNA 1696
chr1	209354241	209354484	244	+	peak_21176	5.41021	0.227277	2.98256	0.0762021	0.939258	NA	peak_21176	244	Not significant	Distal Intergenic	1	209367662	209379690	12029	1	101929476	ENST00000443636.1	-13178	NA	LINC01698	long intergenic non-protein coding RNA 1698
chr1	209362180	209362627	448	+	peak_21177	5.05849	3.84246	2.90204	1.32406	0.185485	NA	peak_21177	448	Not significant	Distal Intergenic	1	209367662	209379690	12029	1	101929476	ENST00000443636.1	-5035	NA	LINC01698	long intergenic non-protein coding RNA 1698
chr1	209372398	209372631	234	+	peak_21178	2.1798	-0.581516	3.07628	-0.189032	0.850068	NA	peak_21178	234	Not significant	Promoter (<=1kb)	1	209372076	209374611	2536	1	101929476	ENST00000655463.1	322	NA	LINC01698	long intergenic non-protein coding RNA 1698
chr1	209399318	209399803	486	+	peak_21179	2.52429	1.38184	3.02531	0.456758	0.647845	NA	peak_21179	486	Not significant	Distal Intergenic	1	209372076	209374611	2536	1	101929476	ENST00000655463.1	27242	NA	LINC01698	long intergenic non-protein coding RNA 1698
chr1	209407489	209408167	679	+	peak_21180	3.17521	4.07837	3.00478	1.35729	0.174688	NA	peak_21180	679	Not significant	Distal Intergenic	1	209428817	209432551	3735	1	642587	ENST00000429156.6	-20650	ENSG00000230937	MIR205HG	MIR205 host gene
chr1	209409233	209409310	78	+	peak_21181	5.14038	2.46311	2.89886	0.849684	0.395501	NA	peak_21181	78	Not significant	Distal Intergenic	1	209428817	209432551	3735	1	642587	ENST00000429156.6	-19507	ENSG00000230937	MIR205HG	MIR205 host gene
chr1	209427491	209427813	323	+	peak_21183	3.96402	1.69216	3.02904	0.558645	0.576404	NA	peak_21183	323	Not significant	Promoter (1-2kb)	1	209428817	209432551	3735	1	642587	ENST00000429156.6	-1004	ENSG00000230937	MIR205HG	MIR205 host gene
chr1	209433907	209434235	329	+	peak_21184	2.18121	-2.16219	3.0542	-0.707937	0.478984	NA	peak_21184	329	Not significant	Promoter (1-2kb)	1	209432133	209432242	110	1	406988	ENST00000384891.1	1774	ENSG00000284485	MIR205	microRNA 205
chr1	209458581	209459067	487	+	peak_21185	2.84744	-1.38514	3.01146	-0.459957	0.645547	NA	peak_21185	487	Not significant	Distal Intergenic	1	209432133	209432242	110	1	406988	ENST00000384891.1	26448	ENSG00000284485	MIR205	microRNA 205
chr1	209519570	209520074	505	+	peak_21186	2.7058	1.6859	2.8444	0.59271	0.553375	NA	peak_21186	505	Not significant	Distal Intergenic	1	209528541	209547580	19040	2	105372898	ENST00000453331.1	27506	NA	LOC105372898	uncharacterized LOC105372898
chr1	209542102	209542634	533	+	peak_21187	1.67548	-0.407313	3.01631	-0.135037	0.892583	NA	peak_21187	533	Not significant	Intron (ENST00000424696.6/105372898, intron 3 of 6)	1	209528541	209547580	19040	2	105372898	ENST00000453331.1	4946	NA	LOC105372898	uncharacterized LOC105372898
chr1	209551705	209553253	1549	+	peak_21188	2.39922	-2.29036	2.96794	-0.7717	0.440292	NA	peak_21188	1549	Not significant	Intron (ENST00000424696.6/105372898, intron 2 of 6)	1	209528541	209547580	19040	2	105372898	ENST00000453331.1	-4125	NA	LOC105372898	uncharacterized LOC105372898
chr1	209555567	209555907	341	+	peak_21189	6.02104	-1.26578	1.88319	-0.672145	0.501491	NA	peak_21189	341	Not significant	Intron (ENST00000424696.6/105372898, intron 2 of 6)	1	209528541	209547580	19040	2	105372898	ENST00000453331.1	-7987	NA	LOC105372898	uncharacterized LOC105372898
chr1	209570842	209570907	66	+	peak_21192	6.91235	-0.503041	2.14025	-0.235039	0.814179	NA	peak_21192	66	Not significant	Distal Intergenic	1	209528455	209567673	39219	2	105372898	ENST00000424696.6	-3169	NA	LOC105372898	uncharacterized LOC105372898
chr1	209579621	209580727	1107	+	peak_21194	6.32304	0.926697	1.87434	0.494412	0.621016	NA	peak_21194	1107	Not significant	Promoter (2-3kb)	1	209583714	209613939	30226	1	57172	ENST00000361322.3	-2987	ENSG00000008118	CAMK1G	calcium/calmodulin dependent protein kinase IG
chr1	209582079	209582455	377	+	peak_21195	3.99585	1.14727	2.74232	0.418357	0.675686	NA	peak_21195	377	Not significant	Promoter (1-2kb)	1	209583714	209613939	30226	1	57172	ENST00000361322.3	-1259	ENSG00000008118	CAMK1G	calcium/calmodulin dependent protein kinase IG
chr1	209584365	209586290	1926	+	peak_21196	8.75791	1.29162	1.5769	0.819086	0.412737	NA	peak_21196	1926	Not significant	Promoter (<=1kb)	1	209583729	209609913	26185	1	57172	ENST00000423146.5	636	ENSG00000008118	CAMK1G	calcium/calmodulin dependent protein kinase IG
chr1	209588235	209588646	412	+	peak_21197	3.564	0.634894	2.80832	0.226076	0.821142	NA	peak_21197	412	Not significant	Intron (ENST00000361322.3/57172, intron 1 of 12)	1	209583729	209609913	26185	1	57172	ENST00000423146.5	4506	ENSG00000008118	CAMK1G	calcium/calmodulin dependent protein kinase IG
chr1	209590316	209590571	256	+	peak_21198	8.95931	-0.70653	2.93104	-0.241051	0.809515	NA	peak_21198	256	Not significant	Intron (ENST00000361322.3/57172, intron 1 of 12)	1	209583729	209609913	26185	1	57172	ENST00000423146.5	6587	ENSG00000008118	CAMK1G	calcium/calmodulin dependent protein kinase IG
chr1	209593326	209594718	1393	+	peak_21199	5.95918	-0.315639	2.14752	-0.146979	0.883149	NA	peak_21199	1393	Not significant	Intron (ENST00000361322.3/57172, intron 1 of 12)	1	209583729	209609913	26185	1	57172	ENST00000423146.5	9597	ENSG00000008118	CAMK1G	calcium/calmodulin dependent protein kinase IG
chr1	209629969	209630104	136	+	peak_21207	1.46043	1.8363	3.06941	0.598256	0.549669	NA	peak_21207	136	Not significant	Intron (ENST00000356082.9/3914, intron 9 of 22)	1	209623444	209623510	67	2	100422894	ENST00000583107.1	-6459	ENSG00000283876	MIR4260	microRNA 4260
chr1	209636260	209637126	867	+	peak_21208	7.06259	-0.420634	2.11783	-0.198615	0.842564	NA	peak_21208	867	Not significant	Intron (ENST00000356082.9/3914, intron 5 of 22)	1	209623444	209623510	67	2	100422894	ENST00000583107.1	-12750	ENSG00000283876	MIR4260	microRNA 4260
chr1	209637746	209638160	415	+	peak_21209	8.49595	-1.33566	1.83844	-0.726519	0.467521	NA	peak_21209	415	Not significant	Exon (ENST00000356082.9/3914, exon 5 of 23)	1	209614875	209651334	36460	2	3914	ENST00000391911.5	13174	ENSG00000196878	LAMB3	laminin subunit beta 3
chr1	209640031	209640090	60	+	peak_21210	6.38099	-0.86943	2.66028	-0.326818	0.743805	NA	peak_21210	60	Not significant	Intron (ENST00000356082.9/3914, intron 3 of 22)	1	209614875	209651334	36460	2	3914	ENST00000391911.5	11244	ENSG00000196878	LAMB3	laminin subunit beta 3
chr1	209641851	209642079	229	+	peak_21211	6.82255	-3.33618	2.04311	-1.63289	0.102492	NA	peak_21211	229	Not significant	Intron (ENST00000356082.9/3914, intron 3 of 22)	1	209614875	209651334	36460	2	3914	ENST00000391911.5	9255	ENSG00000196878	LAMB3	laminin subunit beta 3
chr1	209662467	209662717	251	+	peak_21213	7.69643	0.806247	1.95152	0.413139	0.679505	NA	peak_21213	251	Not significant	Intron (ENST00000445272.7/101930114, intron 2 of 2)	1	209614870	209652425	37556	2	3914	ENST00000356082.9	-10042	ENSG00000196878	LAMB3	laminin subunit beta 3
chr1	209665820	209665922	103	+	peak_21214	3.40588	0.6149	3.00599	0.204558	0.837918	NA	peak_21214	103	Not significant	Intron (ENST00000445272.7/101930114, intron 1 of 2)	1	209661356	209675283	13928	2	101930114	ENST00000445272.7	9361	ENSG00000227591	HSD11B1-AS1	HSD11B1 antisense RNA 1
chr1	209683685	209684277	593	+	peak_21219	2.09237	-1.25691	3.0446	-0.412834	0.679728	NA	peak_21219	593	Not significant	Promoter (1-2kb)	1	209686178	209732465	46288	1	3290	ENST00000615289.4	-1901	ENSG00000117594	HSD11B1	hydroxysteroid 11-beta dehydrogenase 1
chr1	209693151	209693533	383	+	peak_21221	4.8562	0.771568	2.02331	0.381339	0.702952	NA	peak_21221	383	Not significant	Intron (ENST00000615289.4/3290, intron 1 of 5)	1	209686269	209734478	48210	1	3290	ENST00000261465.5	6882	ENSG00000117594	HSD11B1	hydroxysteroid 11-beta dehydrogenase 1
chr1	209730496	209731175	680	+	peak_21229	2.70065	2.41163	2.84146	0.84873	0.396032	NA	peak_21229	680	Not significant	Intron (ENST00000615289.4/3290, intron 5 of 5)	1	209661366	209724125	62760	2	101930114	ENST00000441672.1	-6371	ENSG00000227591	HSD11B1-AS1	HSD11B1 antisense RNA 1
chr1	209741348	209741968	621	+	peak_21232	3.82995	3.35477	2.2266	1.50668	0.131893	NA	peak_21232	621	Not significant	Distal Intergenic	1	209756032	209779655	23624	1	80342	ENST00000400959.7	-14064	ENSG00000009790	TRAF3IP3	TRAF3 interacting protein 3
chr1	209745178	209745562	385	+	peak_21234	7.62531	0.947089	2.07451	0.456536	0.648005	NA	peak_21234	385	Not significant	Exon (ENST00000429195.1/ENST00000429195.1, exon 1 of 1)	1	209756032	209779655	23624	1	80342	ENST00000400959.7	-10470	ENSG00000009790	TRAF3IP3	TRAF3 interacting protein 3
chr1	209763323	209763956	634	+	peak_21238	6.63274	-1.94968	1.96481	-0.992297	0.321053	NA	peak_21238	634	Not significant	Exon (ENST00000400959.7/80342, exon 7 of 14)	1	209768488	209779656	11169	1	80342	ENST00000367023.5	-4532	ENSG00000009790	TRAF3IP3	TRAF3 interacting protein 3
chr1	209768129	209768553	425	+	peak_21239	7.55973	-1.48644	1.52121	-0.977142	0.328499	NA	peak_21239	425	Not significant	Promoter (<=1kb)	1	209768488	209779656	11169	1	80342	ENST00000367023.5	0	ENSG00000009790	TRAF3IP3	TRAF3 interacting protein 3
chr1	209794865	209796071	1207	+	peak_21246	3.95131	-3.29165	2.46007	-1.33803	0.180887	NA	peak_21246	1207	Not significant	Promoter (2-3kb)	1	209790738	209792714	1977	2	3664	ENST00000464698.1	-2151	ENSG00000117595	IRF6	interferon regulatory factor 6
chr1	209804335	209805027	693	+	peak_21247	6.02712	-0.501118	1.91567	-0.261588	0.793639	NA	peak_21247	693	Not significant	Promoter (1-2kb)	1	209785617	209806142	20526	2	3664	ENST00000367021.8	1115	ENSG00000117595	IRF6	interferon regulatory factor 6
chr1	209824187	209824231	45	+	peak_21250	2.72674	0.277164	3.002	0.0923265	0.926439	NA	peak_21250	45	Not significant	Distal Intergenic	1	209827972	209857565	29594	1	27042	ENST00000491415.7	-3741	ENSG00000117597	UTP25	UTP25 small subunit processome component
chr1	209834803	209835334	532	+	peak_21252	4.24892	-2.00385	2.86131	-0.700328	0.483723	NA	peak_21252	532	Not significant	Exon (ENST00000491415.7/27042, exon 5 of 12)	1	209838805	209844632	5828	1	27042	ENST00000457820.1	-3471	ENSG00000117597	UTP25	UTP25 small subunit processome component
chr1	209839958	209840121	164	+	peak_21253	6.83717	-3.35359	2.16552	-1.54863	0.121471	NA	peak_21253	164	Not significant	Promoter (1-2kb)	1	209838805	209844632	5828	1	27042	ENST00000457820.1	1153	ENSG00000117597	UTP25	UTP25 small subunit processome component
chr1	209860973	209861656	684	+	peak_21254	3.87106	1.11246	3.01294	0.369226	0.711959	NA	peak_21254	684	Not significant	Distal Intergenic	1	209838805	209844632	5828	1	27042	ENST00000457820.1	22168	ENSG00000117597	UTP25	UTP25 small subunit processome component
chr1	209868919	209869691	773	+	peak_21255	1.91916	1.76796	3.06501	0.576821	0.56406	NA	peak_21255	773	Not significant	Distal Intergenic	1	209838805	209844632	5828	1	27042	ENST00000457820.1	30114	ENSG00000117597	UTP25	UTP25 small subunit processome component
chr1	209883189	209883358	170	+	peak_21256	6.26241	-2.03535	2.46723	-0.824953	0.409398	NA	peak_21256	170	Not significant	Distal Intergenic	1	209900923	209952756	51834	1	255928	ENST00000652023.1	-17565	ENSG00000143469	SYT14	synaptotagmin 14
chr1	209896561	209897336	776	+	peak_21258	3.43602	-0.980608	3.0068	-0.32613	0.744326	NA	peak_21258	776	Not significant	Distal Intergenic	1	209900923	209952756	51834	1	255928	ENST00000652023.1	-3587	ENSG00000143469	SYT14	synaptotagmin 14
chr1	209995789	209996366	578	+	peak_21259	5.37454	-2.35854	2.65507	-0.888317	0.37437	NA	peak_21259	578	Not significant	Intron (ENST00000537238.5/255928, intron 3 of 8)	1	210021046	210162967	141922	1	255928	ENST00000534859.2	-24680	ENSG00000143469	SYT14	synaptotagmin 14
chr1	210049967	210050411	445	+	peak_21260	2.21871	-0.544722	3.03809	-0.179297	0.857704	NA	peak_21260	445	Not significant	Intron (ENST00000537238.5/255928, intron 5 of 8)	1	210021046	210162967	141922	1	255928	ENST00000534859.2	28921	ENSG00000143469	SYT14	synaptotagmin 14
chr1	210105302	210105881	580	+	peak_21261	5.17633	0.139946	2.75892	0.050725	0.959545	NA	peak_21261	580	Not significant	Intron (ENST00000537238.5/255928, intron 7 of 8)	1	210021046	210162967	141922	1	255928	ENST00000534859.2	84256	ENSG00000143469	SYT14	synaptotagmin 14
chr1	210137948	210138516	569	+	peak_21262	1.21971	1.32013	3.07945	0.428689	0.66815	NA	peak_21262	569	Not significant	Intron (ENST00000537238.5/255928, intron 7 of 8)	1	210232796	210246255	13460	1	56256	ENST00000367012.4	-94280	ENSG00000082497	SERTAD4	SERTA domain containing 4
chr1	210146777	210147050	274	+	peak_21263	2.05638	0.772828	3.04118	0.254121	0.799402	NA	peak_21263	274	Not significant	Intron (ENST00000537238.5/255928, intron 7 of 8)	1	210232796	210246255	13460	1	56256	ENST00000367012.4	-85746	ENSG00000082497	SERTAD4	SERTA domain containing 4
chr1	210180542	210180770	229	+	peak_21264	2.67588	0.974702	3.04073	0.320549	0.748552	NA	peak_21264	229	Not significant	Distal Intergenic	1	210232796	210246255	13460	1	56256	ENST00000367012.4	-52026	ENSG00000082497	SERTAD4	SERTA domain containing 4
chr1	210200496	210200842	347	+	peak_21265	6.18462	-1.5803	2.93504	-0.538425	0.590284	NA	peak_21265	347	Not significant	Distal Intergenic	1	210232796	210246255	13460	1	56256	ENST00000367012.4	-31954	ENSG00000082497	SERTAD4	SERTA domain containing 4
chr1	210222333	210223508	1176	+	peak_21266	4.07695	4.16644	2.8234	1.47568	0.140029	NA	peak_21266	1176	Not significant	Distal Intergenic	1	210232796	210246255	13460	1	56256	ENST00000367012.4	-9288	ENSG00000082497	SERTAD4	SERTA domain containing 4
chr1	210232876	210233653	778	+	peak_21267	3.36524	2.51702	2.6334	0.955806	0.33917	NA	peak_21267	778	Not significant	Promoter (<=1kb)	1	210231456	210232972	1517	2	574036	ENST00000475406.5	0	NA	SERTAD4-AS1	SERTAD4 antisense RNA 1
chr1	210237590	210238318	729	+	peak_21268	1.68041	1.7657	3.06571	0.575951	0.564648	NA	peak_21268	729	Not significant	Promoter (<=1kb)	1	210237943	210246628	8686	1	56256	ENST00000482421.1	0	ENSG00000082497	SERTAD4	SERTA domain containing 4
chr1	210251965	210252233	269	+	peak_21269	4.60816	-4.47721	3.01187	-1.48652	0.137141	NA	peak_21269	269	Not significant	Distal Intergenic	1	210237978	210246631	8654	1	56256	ENST00000483884.1	13987	ENSG00000082497	SERTAD4	SERTA domain containing 4
chr1	210260034	210260752	719	+	peak_21270	5.48742	-0.169711	2.24816	-0.075489	0.939826	NA	peak_21270	719	Not significant	Distal Intergenic	1	210237978	210246631	8654	1	56256	ENST00000483884.1	22056	ENSG00000082497	SERTAD4	SERTA domain containing 4
chr1	210263555	210264227	673	+	peak_21271	2.95063	1.06968	3.02157	0.354013	0.723329	NA	peak_21271	673	Not significant	Distal Intergenic	1	210237978	210246631	8654	1	56256	ENST00000483884.1	25577	ENSG00000082497	SERTAD4	SERTA domain containing 4
chr1	210271456	210272085	630	+	peak_21272	4.07165	1.30368	2.82706	0.461144	0.644696	NA	peak_21272	630	Not significant	Distal Intergenic	1	210237978	210246631	8654	1	56256	ENST00000483884.1	33478	ENSG00000082497	SERTAD4	SERTA domain containing 4
chr1	210304886	210305391	506	+	peak_21273	6.98397	-2.83101	2.54463	-1.11254	0.265905	NA	peak_21273	506	Not significant	Distal Intergenic	1	210328252	210676296	348045	1	55733	ENST00000413764.6	-22861	ENSG00000054392	HHAT	hedgehog acyltransferase
chr1	210306405	210306815	411	+	peak_21274	3.32855	1.0999	2.80615	0.391962	0.695086	NA	peak_21274	411	Not significant	Distal Intergenic	1	210328252	210676296	348045	1	55733	ENST00000413764.6	-21437	ENSG00000054392	HHAT	hedgehog acyltransferase
chr1	210326405	210327092	688	+	peak_21276	1.65676	-0.971962	3.02119	-0.321715	0.747668	NA	peak_21276	688	Not significant	Promoter (1-2kb)	1	210328252	210676296	348045	1	55733	ENST00000413764.6	-1160	ENSG00000054392	HHAT	hedgehog acyltransferase
chr1	210335040	210335580	541	+	peak_21278	2.384	0.151467	2.98085	0.0508134	0.959474	NA	peak_21278	541	Not significant	Intron (ENST00000413764.6/55733, intron 1 of 11)	1	210329300	210676296	346997	1	55733	ENST00000367010.5	5740	ENSG00000054392	HHAT	hedgehog acyltransferase
chr1	210342022	210342729	708	+	peak_21279	4.01936	-0.53137	2.59966	-0.204399	0.838041	NA	peak_21279	708	Not significant	Intron (ENST00000413764.6/55733, intron 1 of 11)	1	210329300	210676296	346997	1	55733	ENST00000367010.5	12722	ENSG00000054392	HHAT	hedgehog acyltransferase
chr1	210365595	210366279	685	+	peak_21282	3.49516	1.69258	3.00299	0.563633	0.573004	NA	peak_21282	685	Not significant	Promoter (2-3kb)	1	210362852	210464655	101804	1	55733	ENST00000426968.2	2743	ENSG00000054392	HHAT	hedgehog acyltransferase
chr1	210371419	210372006	588	+	peak_21283	4.41555	0.165393	2.92044	0.0566327	0.954838	NA	peak_21283	588	Not significant	Promoter (1-2kb)	1	210369715	210590542	220828	1	55733	ENST00000545781.2	1704	ENSG00000054392	HHAT	hedgehog acyltransferase
chr1	210386313	210386881	569	+	peak_21285	6.1594	0.0978317	3.03583	0.0322257	0.974292	NA	peak_21285	569	Not significant	Exon (ENST00000653429.1/ENST00000653429.1, exon 4 of 4)	1	210369715	210590542	220828	1	55733	ENST00000545781.2	16598	ENSG00000054392	HHAT	hedgehog acyltransferase
chr1	210394734	210396037	1304	+	peak_21286	6.90477	3.96547	1.89348	2.09427	0.0362359	NA	peak_21286	1304	Not significant	Intron (ENST00000413764.6/55733, intron 4 of 11)	1	210369715	210590542	220828	1	55733	ENST00000545781.2	25019	ENSG00000054392	HHAT	hedgehog acyltransferase
chr1	210408429	210408550	122	+	peak_21287	8.85662	-1.5685	3.04012	-0.515932	0.605902	NA	peak_21287	122	Not significant	Intron (ENST00000413764.6/55733, intron 6 of 11)	1	210439583	210676296	236714	1	55733	ENST00000367009.2	-31033	ENSG00000054392	HHAT	hedgehog acyltransferase
chr1	210415453	210416116	664	+	peak_21288	1.93196	2.3008	3.05796	0.752397	0.451812	NA	peak_21288	664	Not significant	Intron (ENST00000413764.6/55733, intron 6 of 11)	1	210439583	210676296	236714	1	55733	ENST00000367009.2	-23467	ENSG00000054392	HHAT	hedgehog acyltransferase
chr1	210439240	210439799	560	+	peak_21289	3.41337	-0.813204	2.9842	-0.272503	0.785235	NA	peak_21289	560	Not significant	Promoter (<=1kb)	1	210439583	210676296	236714	1	55733	ENST00000367009.2	0	ENSG00000054392	HHAT	hedgehog acyltransferase
chr1	210446563	210447100	538	+	peak_21290	5.68314	-0.0144498	2.45973	-0.00587455	0.995313	NA	peak_21290	538	Not significant	Intron (ENST00000413764.6/55733, intron 7 of 11)	1	210439583	210676296	236714	1	55733	ENST00000367009.2	6980	ENSG00000054392	HHAT	hedgehog acyltransferase
chr1	210456475	210457041	567	+	peak_21291	6.76926	3.57553	2.45989	1.45353	0.146075	NA	peak_21291	567	Not significant	Intron (ENST00000413764.6/55733, intron 7 of 11)	1	210439583	210676296	236714	1	55733	ENST00000367009.2	16892	ENSG00000054392	HHAT	hedgehog acyltransferase
chr1	210480859	210481266	408	+	peak_21292	2.45114	-0.401302	2.99749	-0.133879	0.893498	NA	peak_21292	408	Not significant	Intron (ENST00000413764.6/55733, intron 8 of 11)	1	210439583	210676296	236714	1	55733	ENST00000367009.2	41276	ENSG00000054392	HHAT	hedgehog acyltransferase
chr1	210482108	210482803	696	+	peak_21293	4.45456	1.2057	2.89963	0.41581	0.677549	NA	peak_21293	696	Not significant	Intron (ENST00000413764.6/55733, intron 8 of 11)	1	210439583	210676296	236714	1	55733	ENST00000367009.2	42525	ENSG00000054392	HHAT	hedgehog acyltransferase
chr1	210485064	210485827	764	+	peak_21294	7.16321	1.47053	2.08452	0.705454	0.480528	NA	peak_21294	764	Not significant	Intron (ENST00000413764.6/55733, intron 8 of 11)	1	210439583	210676296	236714	1	55733	ENST00000367009.2	45481	ENSG00000054392	HHAT	hedgehog acyltransferase
chr1	210488697	210489982	1286	+	peak_21295	5.17968	1.38224	2.29667	0.601844	0.547278	NA	peak_21295	1286	Not significant	Intron (ENST00000413764.6/55733, intron 8 of 11)	1	210439583	210676296	236714	1	55733	ENST00000367009.2	49114	ENSG00000054392	HHAT	hedgehog acyltransferase
chr1	210514335	210514971	637	+	peak_21297	1.92142	0.692629	3.01568	0.229676	0.818344	NA	peak_21297	637	Not significant	Intron (ENST00000413764.6/55733, intron 9 of 11)	1	210439583	210676296	236714	1	55733	ENST00000367009.2	74752	ENSG00000054392	HHAT	hedgehog acyltransferase
chr1	210552752	210553000	249	+	peak_21298	3.66075	0.755123	3.0755	0.245529	0.806047	NA	peak_21298	249	Not significant	Intron (ENST00000413764.6/55733, intron 9 of 11)	1	210439583	210676296	236714	1	55733	ENST00000367009.2	113169	ENSG00000054392	HHAT	hedgehog acyltransferase
chr1	210556707	210557597	891	+	peak_21299	5.70195	-1.24004	2.55261	-0.485793	0.627114	NA	peak_21299	891	Not significant	Intron (ENST00000413764.6/55733, intron 9 of 11)	1	210439583	210676296	236714	1	55733	ENST00000367009.2	117124	ENSG00000054392	HHAT	hedgehog acyltransferase
chr1	210602476	210602680	205	+	peak_21302	3.37974	2.22497	3.05373	0.728607	0.466242	NA	peak_21302	205	Not significant	Intron (ENST00000413764.6/55733, intron 10 of 11)	1	210439583	210676296	236714	1	55733	ENST00000367009.2	162893	ENSG00000054392	HHAT	hedgehog acyltransferase
chr1	210605963	210606545	583	+	peak_21303	5.70634	-1.91493	2.39774	-0.79864	0.424499	NA	peak_21303	583	Not significant	Intron (ENST00000413764.6/55733, intron 10 of 11)	1	210439583	210676296	236714	1	55733	ENST00000367009.2	166380	ENSG00000054392	HHAT	hedgehog acyltransferase
chr1	210620132	210620707	576	+	peak_21304	2.67816	-3.19246	3.04014	-1.0501	0.293671	NA	peak_21304	576	Not significant	Intron (ENST00000413764.6/55733, intron 10 of 11)	1	210439583	210676296	236714	1	55733	ENST00000367009.2	180549	ENSG00000054392	HHAT	hedgehog acyltransferase
chr1	210622996	210623368	373	+	peak_21305	3.34553	1.55678	2.4749	0.629026	0.529332	NA	peak_21305	373	Not significant	Intron (ENST00000413764.6/55733, intron 10 of 11)	1	210439583	210676296	236714	1	55733	ENST00000367009.2	183413	ENSG00000054392	HHAT	hedgehog acyltransferase
chr1	210634769	210635499	731	+	peak_21306	4.75454	0.991016	2.74277	0.36132	0.71786	NA	peak_21306	731	Not significant	Intron (ENST00000413764.6/55733, intron 11 of 11)	1	210439583	210676296	236714	1	55733	ENST00000367009.2	195186	ENSG00000054392	HHAT	hedgehog acyltransferase
chr1	210640044	210640566	523	+	peak_21307	3.49898	3.7303	3.02457	1.23333	0.217453	NA	peak_21307	523	Not significant	Intron (ENST00000413764.6/55733, intron 11 of 11)	1	210439583	210676296	236714	1	55733	ENST00000367009.2	200461	ENSG00000054392	HHAT	hedgehog acyltransferase
chr1	210647142	210647646	505	+	peak_21308	2.1347	3.36876	3.03688	1.10928	0.267309	NA	peak_21308	505	Not significant	Intron (ENST00000413764.6/55733, intron 11 of 11)	1	210439583	210676296	236714	1	55733	ENST00000367009.2	207559	ENSG00000054392	HHAT	hedgehog acyltransferase
chr1	210654207	210654697	491	+	peak_21309	4.60168	-2.58192	3.01012	-0.857748	0.391032	NA	peak_21309	491	Not significant	Intron (ENST00000413764.6/55733, intron 11 of 11)	1	210439583	210676296	236714	1	55733	ENST00000367009.2	214624	ENSG00000054392	HHAT	hedgehog acyltransferase
chr1	210665542	210665883	342	+	peak_21310	2.35833	0.754471	3.07615	0.245264	0.806252	NA	peak_21310	342	Not significant	Intron (ENST00000413764.6/55733, intron 11 of 11)	1	210439583	210676296	236714	1	55733	ENST00000367009.2	225959	ENSG00000054392	HHAT	hedgehog acyltransferase
chr1	210670008	210671283	1276	+	peak_21311	7.89779	-5.15628	2.39345	-2.15433	0.0312143	NA	peak_21311	1276	Not significant	Intron (ENST00000413764.6/55733, intron 11 of 11)	1	210439583	210676296	236714	1	55733	ENST00000367009.2	230425	ENSG00000054392	HHAT	hedgehog acyltransferase
chr1	210681150	210681569	420	+	peak_21312	4.48081	-1.3722	2.87525	-0.477247	0.633187	NA	peak_21312	420	Not significant	3' UTR	1	210439583	210676296	236714	1	55733	ENST00000367009.2	241567	ENSG00000054392	HHAT	hedgehog acyltransferase
chr1	210683498	210683692	195	+	peak_21313	4.90855	1.34209	3.07558	0.436371	0.662568	NA	peak_21313	195	Not significant	3' UTR	1	210439583	210676296	236714	1	55733	ENST00000367009.2	243915	ENSG00000054392	HHAT	hedgehog acyltransferase
chr1	210726713	210726887	175	+	peak_21314	2.51048	-0.0186772	3.0313	-0.00616145	0.995084	NA	peak_21314	175	Not significant	Intron (ENST00000367007.5/3756, intron 10 of 11)	1	210439583	210676296	236714	1	55733	ENST00000367009.2	287130	ENSG00000054392	HHAT	hedgehog acyltransferase
chr1	210754864	210754937	74	+	peak_21315	2.63248	-2.28627	3.05194	-0.749121	0.453784	NA	peak_21315	74	Not significant	Intron (ENST00000367007.5/3756, intron 10 of 11)	1	210919759	211019190	99432	2	3756	ENST00000639385.1	264253	ENSG00000143473	KCNH1	potassium voltage-gated channel subfamily H member 1
chr1	210848086	210848609	524	+	peak_21316	5.38748	0.930783	2.63228	0.353604	0.723636	NA	peak_21316	524	Not significant	Intron (ENST00000367007.5/3756, intron 7 of 11)	1	210919759	211019190	99432	2	3756	ENST00000639385.1	170581	ENSG00000143473	KCNH1	potassium voltage-gated channel subfamily H member 1
chr1	210905308	210905727	420	+	peak_21317	5.74776	-0.587283	2.33293	-0.251736	0.801245	NA	peak_21317	420	Not significant	Intron (ENST00000367007.5/3756, intron 7 of 11)	1	210919759	211019190	99432	2	3756	ENST00000639385.1	113463	ENSG00000143473	KCNH1	potassium voltage-gated channel subfamily H member 1
chr1	210907674	210908240	567	+	peak_21318	3.50453	1.47571	3.0485	0.484077	0.628331	NA	peak_21318	567	Not significant	Intron (ENST00000367007.5/3756, intron 7 of 11)	1	210919759	211019190	99432	2	3756	ENST00000639385.1	110950	ENSG00000143473	KCNH1	potassium voltage-gated channel subfamily H member 1
chr1	210924686	210924971	286	+	peak_21319	3.3061	0.926326	3.07556	0.301189	0.76327	NA	peak_21319	286	Not significant	Intron (ENST00000367007.5/3756, intron 6 of 11)	1	210919759	211019190	99432	2	3756	ENST00000639385.1	94219	ENSG00000143473	KCNH1	potassium voltage-gated channel subfamily H member 1
chr1	210981810	210982309	500	+	peak_21320	3.63986	-2.16085	3.01794	-0.716004	0.473989	NA	peak_21320	500	Not significant	Intron (ENST00000367007.5/3756, intron 6 of 11)	1	210919759	211019190	99432	2	3756	ENST00000639385.1	36881	ENSG00000143473	KCNH1	potassium voltage-gated channel subfamily H member 1
chr1	211030366	211030436	71	+	peak_21321	2.73871	0.755258	3.07588	0.245542	0.806036	NA	peak_21321	71	Not significant	Intron (ENST00000367007.5/3756, intron 5 of 11)	1	210681647	211019228	337582	2	3756	ENST00000638357.1	-11138	ENSG00000143473	KCNH1	potassium voltage-gated channel subfamily H member 1
chr1	211134330	211134732	403	+	peak_21322	5.79643	2.7915	2.62827	1.06211	0.288187	NA	peak_21322	403	Not significant	Promoter (<=1kb)	1	210678315	211134165	455851	2	3756	ENST00000639952.1	-165	ENSG00000143473	KCNH1	potassium voltage-gated channel subfamily H member 1
chr1	211135361	211135485	125	+	peak_21323	2.04998	0.100966	3.04687	0.0331377	0.973565	NA	peak_21323	125	Not significant	Promoter (1-2kb)	1	210678315	211134165	455851	2	3756	ENST00000639952.1	-1196	ENSG00000143473	KCNH1	potassium voltage-gated channel subfamily H member 1
chr1	211172925	211173274	350	+	peak_21324	1.44543	0.750927	3.07741	0.244013	0.807221	NA	peak_21324	350	Not significant	Intron (ENST00000638880.1/3756, intron 3 of 6)	1	211082872	211188533	105662	2	3756	ENST00000638880.1	15259	ENSG00000143473	KCNH1	potassium voltage-gated channel subfamily H member 1
chr1	211198859	211199657	799	+	peak_21325	6.84788	-0.494425	2.26708	-0.218089	0.82736	NA	peak_21325	799	Not significant	Intron (ENST00000638931.1/ENST00000638931.1, intron 1 of 4)	1	211082872	211188533	105662	2	3756	ENST00000638880.1	-10326	ENSG00000143473	KCNH1	potassium voltage-gated channel subfamily H member 1
chr1	211261989	211262320	332	+	peak_21327	2.67773	0.314973	2.84828	0.110584	0.911947	NA	peak_21327	332	Not significant	Promoter (2-3kb)	1	211259975	211316385	56411	1	55758	ENST00000367005.8	2014	ENSG00000117625	RCOR3	REST corepressor 3
chr1	211265344	211265897	554	+	peak_21328	5.10825	-0.566813	2.94699	-0.192336	0.847479	NA	peak_21328	554	Not significant	Intron (ENST00000534478.5/55758, intron 3 of 5)	1	211259975	211316385	56411	1	55758	ENST00000367005.8	5369	ENSG00000117625	RCOR3	REST corepressor 3
chr1	211276417	211276599	183	+	peak_21329	2.60277	1.77364	3.06361	0.578937	0.562632	NA	peak_21329	183	Not significant	Promoter (2-3kb)	1	211279238	211313474	34237	1	55758	ENST00000534460.5	-2639	ENSG00000117625	RCOR3	REST corepressor 3
chr1	211291244	211291806	563	+	peak_21330	1.1723	0.604042	3.02319	0.199803	0.841634	NA	peak_21330	563	Not significant	Promoter (1-2kb)	1	211289332	211312819	23488	1	55758	ENST00000485186.1	1912	ENSG00000117625	RCOR3	REST corepressor 3
chr1	211298865	211299281	417	+	peak_21331	5.22399	1.74525	3.04213	0.573693	0.566175	NA	peak_21331	417	Not significant	Promoter (2-3kb)	1	211301461	211314587	13127	1	55758	ENST00000486666.5	-2180	ENSG00000117625	RCOR3	REST corepressor 3
chr1	211310317	211310438	122	+	peak_21332	5.27299	-1.33365	2.79788	-0.476666	0.6336	NA	peak_21332	122	Not significant	Promoter (1-2kb)	1	211312237	211313839	1603	1	55758	ENST00000526255.1	-1799	ENSG00000117625	RCOR3	REST corepressor 3
chr1	211323327	211324008	682	+	peak_21333	5.38797	0.738794	2.23908	0.329955	0.741434	NA	peak_21333	682	Not significant	Promoter (2-3kb)	1	211326615	211365509	38895	1	7188	ENST00000462410.5	-2607	ENSG00000082512	TRAF5	TNF receptor associated factor 5
chr1	211347263	211347543	281	+	peak_21339	5.30041	-4.93116	2.87777	-1.71353	0.0866147	NA	peak_21339	281	Not significant	Promoter (<=1kb)	1	211346364	211372795	26432	1	7188	ENST00000367004.3	899	ENSG00000082512	TRAF5	TNF receptor associated factor 5
chr1	211375459	211376606	1148	+	peak_21345	8.04306	0.118693	1.72757	0.0687054	0.945224	NA	peak_21345	1148	Not significant	Distal Intergenic	1	211376804	211382717	5914	2	107985258	ENST00000667187.2	6111	NA	NA	NA
chr1	211380504	211380709	206	+	peak_21347	6.21544	-2.13268	2.39879	-0.889062	0.37397	NA	peak_21347	206	Not significant	Promoter (2-3kb)	1	211376804	211382717	5914	2	107985258	ENST00000667187.2	2008	NA	NA	NA
chr1	211381583	211381718	136	+	peak_21348	5.8062	-4.25524	2.76683	-1.53795	0.124061	NA	peak_21348	136	Not significant	Promoter (<=1kb)	1	211376804	211382717	5914	2	107985258	ENST00000667187.2	999	NA	NA	NA
chr1	211414186	211415454	1269	+	peak_21350	4.90271	-0.0155886	2.56032	-0.00608853	0.995142	NA	peak_21350	1269	Not significant	Intron (ENST00000669618.1/84791, intron 4 of 5)	1	211399258	211432534	33277	1	84791	ENST00000610948.1	14928	ENSG00000153363	LINC00467	long intergenic non-protein coding RNA 467
chr1	211420192	211421312	1121	+	peak_21352	7.7694	-1.21906	1.85465	-0.657301	0.510987	NA	peak_21352	1121	Not significant	Intron (ENST00000669618.1/84791, intron 4 of 5)	1	211399258	211432534	33277	1	84791	ENST00000610948.1	20934	ENSG00000153363	LINC00467	long intergenic non-protein coding RNA 467
chr1	211422098	211422733	636	+	peak_21353	6.0697	-3.08845	2.58301	-1.19568	0.231821	NA	peak_21353	636	Not significant	Exon (ENST00000660130.1/84791, exon 5 of 7)	1	211399258	211432534	33277	1	84791	ENST00000610948.1	22840	ENSG00000153363	LINC00467	long intergenic non-protein coding RNA 467
chr1	211430586	211431338	753	+	peak_21354	4.81999	-1.33564	2.84125	-0.470088	0.638292	NA	peak_21354	753	Not significant	Intron (ENST00000669618.1/84791, intron 5 of 5)	1	211399258	211432534	33277	1	84791	ENST00000610948.1	31328	ENSG00000153363	LINC00467	long intergenic non-protein coding RNA 467
chr1	211467461	211467792	332	+	peak_21355	4.7587	0.742718	2.52129	0.294579	0.768316	NA	peak_21355	332	Not significant	Distal Intergenic	1	211476522	211492031	15510	2	343035	ENST00000484910.1	24239	ENSG00000198570	RD3	RD3 regulator of GUCY2D
chr1	211483664	211484161	498	+	peak_21356	6.83604	0.0533426	2.08599	0.0255719	0.979599	NA	peak_21356	498	Not significant	Intron (ENST00000484910.1/343035, intron 1 of 1)	1	211476522	211492031	15510	2	343035	ENST00000484910.1	7870	ENSG00000198570	RD3	RD3 regulator of GUCY2D
chr1	211486745	211487398	654	+	peak_21357	7.22395	-0.652216	1.80451	-0.361437	0.717773	NA	peak_21357	654	Not significant	Intron (ENST00000484910.1/343035, intron 1 of 1)	1	211476522	211492031	15510	2	343035	ENST00000484910.1	4633	ENSG00000198570	RD3	RD3 regulator of GUCY2D
chr1	211492060	211492123	64	+	peak_21358	5.43519	-2.63332	2.38879	-1.10237	0.270302	NA	peak_21358	64	Not significant	Promoter (<=1kb)	1	211476522	211492031	15510	2	343035	ENST00000484910.1	-29	ENSG00000198570	RD3	RD3 regulator of GUCY2D
chr1	211495173	211495678	506	+	peak_21360	1.47226	2.19762	3.0589	0.718433	0.472491	NA	peak_21360	506	Not significant	Distal Intergenic	1	211476522	211492162	15641	2	343035	ENST00000680073.1	-3011	ENSG00000198570	RD3	RD3 regulator of GUCY2D
chr1	211501623	211502411	789	+	peak_21361	3.96117	-0.904344	2.42042	-0.373632	0.708678	NA	peak_21361	789	Not significant	Distal Intergenic	1	211476522	211492162	15641	2	343035	ENST00000680073.1	-9461	ENSG00000198570	RD3	RD3 regulator of GUCY2D
chr1	211513237	211513577	341	+	peak_21362	3.9611	2.62385	2.96356	0.885371	0.375956	NA	peak_21362	341	Not significant	Distal Intergenic	1	211476522	211492162	15641	2	343035	ENST00000680073.1	-21075	ENSG00000198570	RD3	RD3 regulator of GUCY2D
chr1	211514224	211514987	764	+	peak_21363	7.68861	0.629628	1.86567	0.33748	0.735755	NA	peak_21363	764	Not significant	Distal Intergenic	1	211476522	211492162	15641	2	343035	ENST00000680073.1	-22062	ENSG00000198570	RD3	RD3 regulator of GUCY2D
chr1	211527755	211528335	581	+	peak_21365	7.38896	2.38129	2.03662	1.16924	0.242308	NA	peak_21365	581	Not significant	Distal Intergenic	1	211476522	211492162	15641	2	343035	ENST00000680073.1	-35593	ENSG00000198570	RD3	RD3 regulator of GUCY2D
chr1	211531063	211531737	675	+	peak_21366	8.45265	1.82084	3.00465	0.606007	0.54451	NA	peak_21366	675	Not significant	Distal Intergenic	1	211476522	211492162	15641	2	343035	ENST00000680073.1	-38901	ENSG00000198570	RD3	RD3 regulator of GUCY2D
chr1	211536088	211536315	228	+	peak_21367	5.07441	1.4929	2.50868	0.595096	0.551779	NA	peak_21367	228	Not significant	Distal Intergenic	1	211571568	211579161	7594	2	7779	ENST00000367001.5	42846	ENSG00000170385	SLC30A1	solute carrier family 30 member 1
chr1	211538247	211539169	923	+	peak_21368	7.32977	-0.769386	1.4812	-0.519435	0.603457	NA	peak_21368	923	Not significant	Distal Intergenic	1	211571568	211579161	7594	2	7779	ENST00000367001.5	39992	ENSG00000170385	SLC30A1	solute carrier family 30 member 1
chr1	211542303	211542671	369	+	peak_21369	1.83169	0.744425	3.05798	0.243437	0.807667	NA	peak_21369	369	Not significant	Distal Intergenic	1	211571568	211579161	7594	2	7779	ENST00000367001.5	36490	ENSG00000170385	SLC30A1	solute carrier family 30 member 1
chr1	211544032	211545184	1153	+	peak_21370	9.04412	1.31087	2.82225	0.464475	0.642307	NA	peak_21370	1153	Not significant	Distal Intergenic	1	211571568	211579161	7594	2	7779	ENST00000367001.5	33977	ENSG00000170385	SLC30A1	solute carrier family 30 member 1
chr1	211547221	211547274	54	+	peak_21371	3.962	0.152675	2.97504	0.0513185	0.959072	NA	peak_21371	54	Not significant	Distal Intergenic	1	211571568	211579161	7594	2	7779	ENST00000367001.5	31887	ENSG00000170385	SLC30A1	solute carrier family 30 member 1
chr1	211549837	211550491	655	+	peak_21372	1.38341	2.21994	3.04535	0.728961	0.466026	NA	peak_21372	655	Not significant	Distal Intergenic	1	211571568	211579161	7594	2	7779	ENST00000367001.5	28670	ENSG00000170385	SLC30A1	solute carrier family 30 member 1
chr1	211552234	211552766	533	+	peak_21373	3.35356	-2.06706	3.01987	-0.684485	0.493669	NA	peak_21373	533	Not significant	Distal Intergenic	1	211571568	211579161	7594	2	7779	ENST00000367001.5	26395	ENSG00000170385	SLC30A1	solute carrier family 30 member 1
chr1	211568269	211568573	305	+	peak_21374	4.36717	-1.29776	2.55026	-0.508872	0.610842	NA	peak_21374	305	Not significant	Distal Intergenic	1	211571568	211579161	7594	2	7779	ENST00000367001.5	10588	ENSG00000170385	SLC30A1	solute carrier family 30 member 1
chr1	211576048	211576496	449	+	peak_21375	3.91865	-0.558008	2.79885	-0.199371	0.841973	NA	peak_21375	449	Not significant	Promoter (2-3kb)	1	211571568	211579161	7594	2	7779	ENST00000367001.5	2665	ENSG00000170385	SLC30A1	solute carrier family 30 member 1
chr1	211616335	211616851	517	+	peak_21384	3.95499	4.00632	2.69279	1.48779	0.136805	NA	peak_21384	517	Not significant	Distal Intergenic	1	211639440	211654627	15188	1	105748977	ENST00000670044.1	-22589	ENSG00000227764	NTRAS	non-coding transcript regulating alternative splicing
chr1	211626844	211628027	1184	+	peak_21387	5.5581	0.394729	2.32495	0.169779	0.865184	NA	peak_21387	1184	Not significant	Distal Intergenic	1	211639440	211654627	15188	1	105748977	ENST00000670044.1	-11413	ENSG00000227764	NTRAS	non-coding transcript regulating alternative splicing
chr1	211642729	211643681	953	+	peak_21390	4.50146	-2.92229	2.34124	-1.24818	0.211964	NA	peak_21390	953	Not significant	Promoter (2-3kb)	1	211639814	211654622	14809	1	105748977	ENST00000661855.1	2915	ENSG00000227764	NTRAS	non-coding transcript regulating alternative splicing
chr1	211649112	211649562	451	+	peak_21391	9.1845	1.27479	1.86974	0.681802	0.495364	NA	peak_21391	451	Not significant	Promoter (2-3kb)	1	211652147	211654622	2476	1	105748977	ENST00000653761.1	-2585	ENSG00000227764	NTRAS	non-coding transcript regulating alternative splicing
chr1	211673287	211673940	654	+	peak_21393	6.29496	4.09399	2.34439	1.74629	0.0807603	NA	peak_21393	654	Not significant	Promoter (1-2kb)	1	211666430	211675557	9128	2	4751	ENST00000366998.4	1617	ENSG00000117650	NEK2	NIMA related kinase 2
chr1	211677074	211677729	656	+	peak_21395	7.41104	-0.378708	1.54328	-0.245392	0.806153	NA	peak_21395	656	Not significant	Promoter (1-2kb)	1	211675787	211687459	11673	1	91548	ENST00000703066.1	1287	ENSG00000231057	NEK2-DT	NEK2 divergent transcript
chr1	211699511	211700281	771	+	peak_21399	6.59446	-0.669476	2.32352	-0.28813	0.773247	NA	peak_21399	771	Not significant	Distal Intergenic	1	211681764	211687459	5696	1	91548	ENST00000421933.1	17747	ENSG00000231057	NEK2-DT	NEK2 divergent transcript
chr1	211703111	211703850	740	+	peak_21400	7.59656	-1.10189	1.74565	-0.631219	0.527898	NA	peak_21400	740	Not significant	Distal Intergenic	1	211681764	211687459	5696	1	91548	ENST00000421933.1	21347	ENSG00000231057	NEK2-DT	NEK2 divergent transcript
chr1	211706271	211706583	313	+	peak_21401	8.34363	-1.83732	2.10496	-0.872851	0.382744	NA	peak_21401	313	Not significant	Distal Intergenic	1	211681764	211687459	5696	1	91548	ENST00000421933.1	24507	ENSG00000231057	NEK2-DT	NEK2 divergent transcript
chr1	211712582	211712963	382	+	peak_21403	3.8782	1.38084	2.95666	0.467028	0.64048	NA	peak_21403	382	Not significant	Distal Intergenic	1	211681764	211687459	5696	1	91548	ENST00000421933.1	30818	ENSG00000231057	NEK2-DT	NEK2 divergent transcript
chr1	211723554	211724193	640	+	peak_21405	7.66419	-4.22281	1.93979	-2.17694	0.029485	NA	peak_21405	640	Not significant	Intron (ENST00000458662.1/ENST00000458662.1, intron 1 of 1)	1	211681764	211687459	5696	1	91548	ENST00000421933.1	41790	ENSG00000231057	NEK2-DT	NEK2 divergent transcript
chr1	211727286	211727391	106	+	peak_21406	5.15127	1.67045	2.84365	0.587432	0.556914	NA	peak_21406	106	Not significant	Distal Intergenic	1	211681764	211687459	5696	1	91548	ENST00000421933.1	45522	ENSG00000231057	NEK2-DT	NEK2 divergent transcript
chr1	211735747	211736153	407	+	peak_21408	3.56329	0.332043	2.98478	0.111246	0.911422	NA	peak_21408	407	Not significant	Distal Intergenic	1	211681764	211687459	5696	1	91548	ENST00000421933.1	53983	ENSG00000231057	NEK2-DT	NEK2 divergent transcript
chr1	211742923	211743373	451	+	peak_21409	2.80065	1.56083	3.01464	0.517749	0.604633	NA	peak_21409	451	Not significant	Distal Intergenic	1	211779000	211793326	14327	2	9926	ENST00000498690.1	49953	ENSG00000123684	LPGAT1	lysophosphatidylglycerol acyltransferase 1
chr1	211750255	211751671	1417	+	peak_21410	7.87016	-0.529392	1.82437	-0.290178	0.77168	NA	peak_21410	1417	Not significant	Exon (ENST00000366997.9/9926, exon 7 of 8)	1	211779000	211793326	14327	2	9926	ENST00000498690.1	41655	ENSG00000123684	LPGAT1	lysophosphatidylglycerol acyltransferase 1
chr1	211758441	211759109	669	+	peak_21411	3.61585	0.889354	2.78305	0.319561	0.749301	NA	peak_21411	669	Not significant	Intron (ENST00000366997.9/9926, intron 6 of 7)	1	211779000	211793326	14327	2	9926	ENST00000498690.1	34217	ENSG00000123684	LPGAT1	lysophosphatidylglycerol acyltransferase 1
chr1	211771357	211771793	437	+	peak_21413	1.86129	0.0277738	2.844	0.00976576	0.992208	NA	peak_21413	437	Not significant	Intron (ENST00000366997.9/9926, intron 6 of 7)	1	211779000	211793326	14327	2	9926	ENST00000498690.1	21533	ENSG00000123684	LPGAT1	lysophosphatidylglycerol acyltransferase 1
chr1	211777792	211778621	830	+	peak_21414	3.42278	0.932721	2.99011	0.311935	0.75509	NA	peak_21414	830	Not significant	Intron (ENST00000366997.9/9926, intron 6 of 7)	1	211779000	211793326	14327	2	9926	ENST00000498690.1	14705	ENSG00000123684	LPGAT1	lysophosphatidylglycerol acyltransferase 1
chr1	211779250	211779918	669	+	peak_21415	4.30207	-0.0516642	2.86186	-0.0180527	0.985597	NA	peak_21415	669	Not significant	Intron (ENST00000366997.9/9926, intron 5 of 7)	1	211779000	211793326	14327	2	9926	ENST00000498690.1	13408	ENSG00000123684	LPGAT1	lysophosphatidylglycerol acyltransferase 1
chr1	211796173	211796428	256	+	peak_21416	9.11084	-0.586309	1.77206	-0.330864	0.740747	NA	peak_21416	256	Not significant	Promoter (2-3kb)	1	211779000	211793326	14327	2	9926	ENST00000498690.1	-2847	ENSG00000123684	LPGAT1	lysophosphatidylglycerol acyltransferase 1
chr1	211797220	211798781	1562	+	peak_21417	8.11219	-0.426607	1.67378	-0.254877	0.798818	NA	peak_21417	1562	Not significant	Intron (ENST00000366997.9/9926, intron 2 of 7)	1	211779000	211793326	14327	2	9926	ENST00000498690.1	-3894	ENSG00000123684	LPGAT1	lysophosphatidylglycerol acyltransferase 1
chr1	211801141	211801693	553	+	peak_21418	3.73347	-0.163586	2.73824	-0.0597411	0.952362	NA	peak_21418	553	Not significant	Intron (ENST00000366997.9/9926, intron 2 of 7)	1	211779000	211793326	14327	2	9926	ENST00000498690.1	-7815	ENSG00000123684	LPGAT1	lysophosphatidylglycerol acyltransferase 1
chr1	211802456	211803217	762	+	peak_21419	7.35401	0.0320017	2.07499	0.0154225	0.987695	NA	peak_21419	762	Not significant	Exon (ENST00000390903.1/ENST00000390903.1, exon 1 of 1)	1	211779000	211793326	14327	2	9926	ENST00000498690.1	-9130	ENSG00000123684	LPGAT1	lysophosphatidylglycerol acyltransferase 1
chr1	211807915	211808240	326	+	peak_21420	2.38214	1.05023	3.04159	0.34529	0.729876	NA	peak_21420	326	Not significant	Intron (ENST00000366997.9/9926, intron 2 of 7)	1	211779000	211793326	14327	2	9926	ENST00000498690.1	-14589	ENSG00000123684	LPGAT1	lysophosphatidylglycerol acyltransferase 1
chr1	211810170	211811000	831	+	peak_21421	7.71962	1.35182	1.99032	0.679197	0.497013	NA	peak_21421	831	Not significant	Intron (ENST00000366997.9/9926, intron 2 of 7)	1	211779000	211793326	14327	2	9926	ENST00000498690.1	-16844	ENSG00000123684	LPGAT1	lysophosphatidylglycerol acyltransferase 1
chr1	211814221	211814742	522	+	peak_21422	7.83523	-1.19675	1.99618	-0.599521	0.548826	NA	peak_21422	522	Not significant	Intron (ENST00000366997.9/9926, intron 2 of 7)	1	211829636	211839933	10298	1	102723727	ENST00000429499.6	-14894	ENSG00000229258	LPGAT1-AS1	LPGAT1 antisense RNA 1
chr1	211825108	211825827	720	+	peak_21424	4.41248	-0.00177862	2.27434	-0.000782039	0.999376	NA	peak_21424	720	Not significant	Intron (ENST00000366997.9/9926, intron 2 of 7)	1	211829636	211839933	10298	1	102723727	ENST00000429499.6	-3809	ENSG00000229258	LPGAT1-AS1	LPGAT1 antisense RNA 1
chr1	211828759	211829497	739	+	peak_21426	8.33891	-2.18274	1.89649	-1.15093	0.249759	NA	peak_21426	739	Not significant	Promoter (<=1kb)	1	211829636	211839933	10298	1	102723727	ENST00000429499.6	-139	ENSG00000229258	LPGAT1-AS1	LPGAT1 antisense RNA 1
chr1	211836243	211837173	931	+	peak_21429	7.93031	1.5684	1.54593	1.01453	0.310329	NA	peak_21429	931	Not significant	Intron (ENST00000429499.6/102723727, intron 2 of 3)	1	211831348	211853703	22356	1	102723727	ENST00000446560.1	4895	ENSG00000229258	LPGAT1-AS1	LPGAT1 antisense RNA 1
chr1	211840207	211840818	612	+	peak_21430	5.60438	1.36807	2.0723	0.660173	0.509143	NA	peak_21430	612	Not significant	Intron (ENST00000457272.5/102723727, intron 3 of 3)	1	211831348	211853703	22356	1	102723727	ENST00000446560.1	8859	ENSG00000229258	LPGAT1-AS1	LPGAT1 antisense RNA 1
chr1	211854587	211854891	305	+	peak_21431	6.88716	0.4094	2.51058	0.16307	0.870463	NA	peak_21431	305	Not significant	Distal Intergenic	1	211831348	211853703	22356	1	102723727	ENST00000446560.1	23239	ENSG00000229258	LPGAT1-AS1	LPGAT1 antisense RNA 1
chr1	211857680	211858449	770	+	peak_21432	5.00565	0.432548	2.44611	0.176831	0.859641	NA	peak_21432	770	Not significant	Distal Intergenic	1	211831348	211853703	22356	1	102723727	ENST00000446560.1	26332	ENSG00000229258	LPGAT1-AS1	LPGAT1 antisense RNA 1
chr1	211860325	211861807	1483	+	peak_21433	7.9282	-1.71601	1.56658	-1.09539	0.273346	NA	peak_21433	1483	Not significant	Distal Intergenic	1	211831348	211853703	22356	1	102723727	ENST00000446560.1	28977	ENSG00000229258	LPGAT1-AS1	LPGAT1 antisense RNA 1
chr1	211864488	211864708	221	+	peak_21434	7.28324	-0.260394	2.34128	-0.111219	0.911443	NA	peak_21434	221	Not significant	Distal Intergenic	1	211831348	211853703	22356	1	102723727	ENST00000446560.1	33140	ENSG00000229258	LPGAT1-AS1	LPGAT1 antisense RNA 1
chr1	211869697	211870709	1013	+	peak_21435	6.80871	-3.24452	2.05221	-1.58099	0.11388	NA	peak_21435	1013	Not significant	Distal Intergenic	1	211831348	211853703	22356	1	102723727	ENST00000446560.1	38349	ENSG00000229258	LPGAT1-AS1	LPGAT1 antisense RNA 1
chr1	211878652	211879363	712	+	peak_21436	3.6606	-0.442994	3.0059	-0.147375	0.882836	NA	peak_21436	712	Not significant	Distal Intergenic	1	211831348	211853703	22356	1	102723727	ENST00000446560.1	47304	ENSG00000229258	LPGAT1-AS1	LPGAT1 antisense RNA 1
chr1	211885036	211885334	299	+	peak_21438	6.41965	-0.703456	2.21405	-0.317723	0.750695	NA	peak_21438	299	Not significant	Distal Intergenic	1	211831348	211853703	22356	1	102723727	ENST00000446560.1	53688	ENSG00000229258	LPGAT1-AS1	LPGAT1 antisense RNA 1
chr1	211913012	211913475	464	+	peak_21444	7.46081	1.79074	2.00899	0.891364	0.372734	NA	peak_21444	464	Not significant	Distal Intergenic	1	211941723	211966467	24745	2	25896	ENST00000612340.1	52992	ENSG00000143493	INTS7	integrator complex subunit 7
chr1	211916739	211917550	812	+	peak_21445	9.01723	-0.0617784	1.835	-0.0336668	0.973143	NA	peak_21445	812	Not significant	Distal Intergenic	1	211941723	211966467	24745	2	25896	ENST00000612340.1	48917	ENSG00000143493	INTS7	integrator complex subunit 7
chr1	211919369	211919624	256	+	peak_21446	2.20178	-0.854126	3.03123	-0.281775	0.778116	NA	peak_21446	256	Not significant	Distal Intergenic	1	211941723	211966467	24745	2	25896	ENST00000612340.1	46843	ENSG00000143493	INTS7	integrator complex subunit 7
chr1	211920826	211921293	468	+	peak_21447	4.68271	-0.295869	2.3899	-0.1238	0.901474	NA	peak_21447	468	Not significant	Distal Intergenic	1	211941723	211966467	24745	2	25896	ENST00000612340.1	45174	ENSG00000143493	INTS7	integrator complex subunit 7
chr1	211937017	211937473	457	+	peak_21451	8.62517	1.2282	1.71482	0.716229	0.47385	NA	peak_21451	457	Not significant	Distal Intergenic	1	211941723	211966467	24745	2	25896	ENST00000612340.1	28994	ENSG00000143493	INTS7	integrator complex subunit 7
chr1	211938617	211938964	348	+	peak_21452	7.01456	1.03192	1.96611	0.524855	0.599684	NA	peak_21452	348	Not significant	Distal Intergenic	1	211941723	211966467	24745	2	25896	ENST00000612340.1	27503	ENSG00000143493	INTS7	integrator complex subunit 7
chr1	211942170	211942823	654	+	peak_21454	4.61905	0.199777	2.27517	0.0878078	0.930029	NA	peak_21454	654	Not significant	Intron (ENST00000469606.5/25896, intron 20 of 20)	1	211941723	211966467	24745	2	25896	ENST00000612340.1	23644	ENSG00000143493	INTS7	integrator complex subunit 7
chr1	211965121	211965835	715	+	peak_21456	4.18032	0.279387	2.8699	0.0973507	0.922448	NA	peak_21456	715	Not significant	Promoter (<=1kb)	1	211941723	211966467	24745	2	25896	ENST00000612340.1	632	ENSG00000143493	INTS7	integrator complex subunit 7
chr1	211971400	211972217	818	+	peak_21457	9.44171	-0.498178	1.67794	-0.296898	0.766544	NA	peak_21457	818	Not significant	Promoter (2-3kb)	1	211966124	211968707	2584	2	25896	ENST00000462910.1	-2693	ENSG00000143493	INTS7	integrator complex subunit 7
chr1	211983121	211984167	1047	+	peak_21459	5.29938	-1.3597	2.13198	-0.637764	0.523627	NA	peak_21459	1047	Not significant	Intron (ENST00000469606.5/25896, intron 9 of 20)	1	211944955	211976658	31704	2	25896	ENST00000475798.5	-6463	ENSG00000143493	INTS7	integrator complex subunit 7
chr1	212013842	212014190	349	+	peak_21460	4.92507	-1.3109	2.39389	-0.547601	0.583966	NA	peak_21460	349	Not significant	Promoter (2-3kb)	1	212006665	212011627	4963	2	25896	ENST00000460867.1	-2215	ENSG00000143493	INTS7	integrator complex subunit 7
chr1	212028400	212029178	779	+	peak_21462	4.46983	-0.939514	2.57935	-0.364244	0.715675	NA	peak_21462	779	Not significant	Intron (ENST00000469606.5/25896, intron 1 of 20)	1	211941356	212035520	94165	2	25896	ENST00000366992.7	6342	ENSG00000143493	INTS7	integrator complex subunit 7
chr1	212060475	212061442	968	+	peak_21466	5.66411	-1.42053	1.96346	-0.723485	0.469382	NA	peak_21466	968	Not significant	Intron (ENST00000542077.5/51514, intron 4 of 13)	1	212051524	212052006	483	2	100131205	ENST00000401418.2	-8469	ENSG00000220749	RPL21P28	ribosomal protein L21 pseudogene 28
chr1	212068062	212068816	755	+	peak_21467	2.40832	-1.36747	2.99784	-0.456153	0.64828	NA	peak_21467	755	Not significant	Exon (ENST00000542077.5/51514, exon 8 of 14)	1	212072074	212100700	28627	1	51514	ENST00000489149.1	-3258	ENSG00000143476	DTL	denticleless E3 ubiquitin protein ligase homolog
chr1	212070139	212071047	909	+	peak_21468	8.07699	-0.798048	1.82357	-0.437629	0.661655	NA	peak_21468	909	Not significant	Promoter (1-2kb)	1	212072074	212100700	28627	1	51514	ENST00000489149.1	-1027	ENSG00000143476	DTL	denticleless E3 ubiquitin protein ligase homolog
chr1	212080616	212081158	543	+	peak_21470	5.78438	-2.50275	2.52843	-0.989842	0.322251	NA	peak_21470	543	Not significant	Promoter (<=1kb)	1	212080369	212100426	20058	1	51514	ENST00000463791.1	247	ENSG00000143476	DTL	denticleless E3 ubiquitin protein ligase homolog
chr1	212093029	212093475	447	+	peak_21472	4.78588	-1.47905	2.30507	-0.641649	0.521101	NA	peak_21472	447	Not significant	Intron (ENST00000542077.5/51514, intron 12 of 13)	1	212100646	212107400	6755	1	51514	ENST00000496442.1	-7171	ENSG00000143476	DTL	denticleless E3 ubiquitin protein ligase homolog
chr1	212094833	212095544	712	+	peak_21473	2.14273	1.44521	2.89098	0.499902	0.617144	NA	peak_21473	712	Not significant	Intron (ENST00000542077.5/51514, intron 12 of 13)	1	212100646	212107400	6755	1	51514	ENST00000496442.1	-5102	ENSG00000143476	DTL	denticleless E3 ubiquitin protein ligase homolog
chr1	212109201	212110212	1012	+	peak_21474	7.09831	-1.74738	1.75353	-0.996492	0.319011	NA	peak_21474	1012	Not significant	Distal Intergenic	1	212100646	212107400	6755	1	51514	ENST00000496442.1	8555	ENSG00000143476	DTL	denticleless E3 ubiquitin protein ligase homolog
chr1	212116865	212117409	545	+	peak_21475	7.09782	0.500751	1.92735	0.259813	0.795008	NA	peak_21475	545	Not significant	Distal Intergenic	1	212100646	212107400	6755	1	51514	ENST00000496442.1	16219	ENSG00000143476	DTL	denticleless E3 ubiquitin protein ligase homolog
chr1	212127808	212128478	671	+	peak_21478	2.78392	-1.61113	3.0354	-0.53078	0.595571	NA	peak_21478	671	Not significant	Distal Intergenic	1	212100646	212107400	6755	1	51514	ENST00000496442.1	27162	ENSG00000143476	DTL	denticleless E3 ubiquitin protein ligase homolog
chr1	212133177	212133583	407	+	peak_21479	5.91637	-1.66007	2.4907	-0.666508	0.505087	NA	peak_21479	407	Not significant	Distal Intergenic	1	212100646	212107400	6755	1	51514	ENST00000496442.1	32531	ENSG00000143476	DTL	denticleless E3 ubiquitin protein ligase homolog
chr1	212146064	212146829	766	+	peak_21480	4.94734	-1.68892	2.66458	-0.63384	0.526185	NA	peak_21480	766	Not significant	Distal Intergenic	1	212100646	212107400	6755	1	51514	ENST00000496442.1	45418	ENSG00000143476	DTL	denticleless E3 ubiquitin protein ligase homolog
chr1	212164331	212165337	1007	+	peak_21482	6.92079	2.56999	2.31594	1.10969	0.267131	NA	peak_21482	1007	Not significant	Distal Intergenic	1	212225280	212226538	1259	2	101929541	ENST00000412221.5	61201	ENSG00000226251	LINC02608	long intergenic non-protein coding RNA 2608
chr1	212167016	212167268	253	+	peak_21483	5.55423	0.900651	2.23498	0.40298	0.686963	NA	peak_21483	253	Not significant	Distal Intergenic	1	212225280	212226538	1259	2	101929541	ENST00000412221.5	59270	ENSG00000226251	LINC02608	long intergenic non-protein coding RNA 2608
chr1	212172179	212172511	333	+	peak_21484	4.01283	2.46272	3.04148	0.809713	0.418105	NA	peak_21484	333	Not significant	Intron (ENST00000444750.1/ENST00000444750.1, intron 3 of 3)	1	212225280	212226538	1259	2	101929541	ENST00000412221.5	54027	ENSG00000226251	LINC02608	long intergenic non-protein coding RNA 2608
chr1	212187424	212188201	778	+	peak_21487	2.94417	-0.143884	2.32362	-0.0619225	0.950625	NA	peak_21487	778	Not significant	Intron (ENST00000444750.1/ENST00000444750.1, intron 3 of 3)	1	212225280	212226538	1259	2	101929541	ENST00000412221.5	38337	ENSG00000226251	LINC02608	long intergenic non-protein coding RNA 2608
chr1	212188850	212189115	266	+	peak_21488	2.50739	1.49244	3.05888	0.487904	0.625618	NA	peak_21488	266	Not significant	Intron (ENST00000444750.1/ENST00000444750.1, intron 3 of 3)	1	212225280	212226538	1259	2	101929541	ENST00000412221.5	37423	ENSG00000226251	LINC02608	long intergenic non-protein coding RNA 2608
chr1	212208049	212208683	635	+	peak_21489	7.9702	0.734265	1.91306	0.383817	0.701114	NA	peak_21489	635	Not significant	Intron (ENST00000685933.1/101929541, intron 3 of 4)	1	212225280	212226538	1259	2	101929541	ENST00000412221.5	17855	ENSG00000226251	LINC02608	long intergenic non-protein coding RNA 2608
chr1	212231741	212232220	480	+	peak_21491	6.12004	-0.168473	2.84856	-0.0591431	0.952838	NA	peak_21491	480	Not significant	Promoter (1-2kb)	1	212225282	212233407	8126	2	101929541	ENST00000664988.1	1187	ENSG00000226251	LINC02608	long intergenic non-protein coding RNA 2608
chr1	212243751	212244412	662	+	peak_21494	2.1087	0.290282	2.99387	0.0969589	0.922759	NA	peak_21494	662	Not significant	Intron (ENST00000685933.1/101929541, intron 1 of 4)	1	212225280	212238977	13698	2	101929541	ENST00000431307.1	-4774	ENSG00000226251	LINC02608	long intergenic non-protein coding RNA 2608
chr1	212278932	212279246	315	+	peak_21499	6.78281	-0.0152111	2.0048	-0.00758736	0.993946	NA	peak_21499	315	Not significant	Intron (ENST00000685933.1/101929541, intron 1 of 4)	1	212180141	212285068	104928	2	101929541	ENST00000685933.1	5822	ENSG00000226251	LINC02608	long intergenic non-protein coding RNA 2608
chr1	212289606	212290180	575	+	peak_21501	5.67718	-2.63197	2.31245	-1.13817	0.255048	NA	peak_21501	575	Not significant	Intron (ENST00000261461.7/5525, intron 1 of 12)	1	212285410	212361853	76444	1	5525	ENST00000261461.7	4196	ENSG00000066027	PPP2R5A	protein phosphatase 2 regulatory subunit B'alpha
chr1	212292525	212293109	585	+	peak_21502	7.62871	-1.08187	1.70532	-0.634406	0.525816	NA	peak_21502	585	Not significant	Intron (ENST00000261461.7/5525, intron 1 of 12)	1	212285410	212361853	76444	1	5525	ENST00000261461.7	7115	ENSG00000066027	PPP2R5A	protein phosphatase 2 regulatory subunit B'alpha
chr1	212294710	212295228	519	+	peak_21503	5.50927	-1.88633	2.42105	-0.779137	0.435899	NA	peak_21503	519	Not significant	Intron (ENST00000261461.7/5525, intron 1 of 12)	1	212301806	212360922	59117	1	5525	ENST00000537030.3	-6578	ENSG00000066027	PPP2R5A	protein phosphatase 2 regulatory subunit B'alpha
chr1	212302237	212302902	666	+	peak_21504	3.07595	0.431715	2.82705	0.152708	0.878628	NA	peak_21504	666	Not significant	Promoter (<=1kb)	1	212301863	212342280	40418	1	5525	ENST00000498129.6	374	ENSG00000066027	PPP2R5A	protein phosphatase 2 regulatory subunit B'alpha
chr1	212305186	212305733	548	+	peak_21505	6.55773	-1.38332	2.2087	-0.626306	0.531114	NA	peak_21505	548	Not significant	Intron (ENST00000261461.7/5525, intron 1 of 12)	1	212301863	212342280	40418	1	5525	ENST00000498129.6	3323	ENSG00000066027	PPP2R5A	protein phosphatase 2 regulatory subunit B'alpha
chr1	212313206	212313910	705	+	peak_21507	3.57099	1.63819	2.54575	0.643498	0.519901	NA	peak_21507	705	Not significant	Exon (ENST00000498129.6/5525, exon 2 of 6)	1	212301863	212342280	40418	1	5525	ENST00000498129.6	11343	ENSG00000066027	PPP2R5A	protein phosphatase 2 regulatory subunit B'alpha
chr1	212318965	212319210	246	+	peak_21508	3.26309	-1.8501	3.05703	-0.605196	0.545048	NA	peak_21508	246	Not significant	Intron (ENST00000261461.7/5525, intron 1 of 12)	1	212301863	212342280	40418	1	5525	ENST00000498129.6	17102	ENSG00000066027	PPP2R5A	protein phosphatase 2 regulatory subunit B'alpha
chr1	212324734	212325775	1042	+	peak_21509	3.41617	-2.05983	2.92349	-0.704579	0.481072	NA	peak_21509	1042	Not significant	Intron (ENST00000261461.7/5525, intron 1 of 12)	1	212301863	212342280	40418	1	5525	ENST00000498129.6	22871	ENSG00000066027	PPP2R5A	protein phosphatase 2 regulatory subunit B'alpha
chr1	212342727	212343058	332	+	peak_21511	1.07207	1.50103	3.07097	0.48878	0.624997	NA	peak_21511	332	Not significant	Intron (ENST00000261461.7/5525, intron 4 of 12)	1	212352816	212352950	135	1	692157	ENST00000364674.1	-9758	ENSG00000201544	SNORA16B	small nucleolar RNA, H/ACA box 16B
chr1	212359569	212360279	711	+	peak_21512	2.33748	-2.39812	3.0184	-0.7945	0.426905	NA	peak_21512	711	Not significant	Intron (ENST00000261461.7/5525, intron 12 of 12)	1	212352816	212352950	135	1	692157	ENST00000364674.1	6753	ENSG00000201544	SNORA16B	small nucleolar RNA, H/ACA box 16B
chr1	212365560	212366728	1169	+	peak_21513	8.61865	-4.71367	1.71222	-2.75296	0.00590594	NA	peak_21513	1169	Not significant	Intron (ENST00000261455.9/55248, intron 7 of 7)	1	212375221	212377706	2486	2	55248	ENST00000478166.5	10978	ENSG00000065600	PACC1	proton activated chloride channel 1
chr1	212374808	212374962	155	+	peak_21515	4.24621	0.190658	3.07499	0.0620029	0.950561	NA	peak_21515	155	Not significant	Promoter (2-3kb)	1	212375221	212377706	2486	2	55248	ENST00000478166.5	2744	ENSG00000065600	PACC1	proton activated chloride channel 1
chr1	212396102	212396828	727	+	peak_21520	9.36703	0.0395557	1.69224	0.0233747	0.981351	NA	peak_21520	727	Not significant	Intron (ENST00000261455.9/55248, intron 2 of 7)	1	212375248	212410164	34917	2	55248	ENST00000467822.5	13336	ENSG00000065600	PACC1	proton activated chloride channel 1
chr1	212397509	212397964	456	+	peak_21521	7.30828	0.432619	2.11825	0.204234	0.838171	NA	peak_21521	456	Not significant	Intron (ENST00000261455.9/55248, intron 2 of 7)	1	212375248	212410164	34917	2	55248	ENST00000467822.5	12200	ENSG00000065600	PACC1	proton activated chloride channel 1
chr1	212424458	212424877	420	+	peak_21528	8.67421	-1.30704	2.97276	-0.439671	0.660176	NA	peak_21528	420	Not significant	Distal Intergenic	1	212430269	212432775	2507	2	105372906	ENST00000666901.1	7898	NA	LOC105372906	uncharacterized LOC105372906
chr1	212428776	212429528	753	+	peak_21529	8.92291	-3.42068	2.96187	-1.1549	0.24813	NA	peak_21529	753	Not significant	Distal Intergenic	1	212430269	212432775	2507	2	105372906	ENST00000666901.1	3247	NA	LOC105372906	uncharacterized LOC105372906
chr1	212436553	212437627	1075	+	peak_21532	6.747	-2.09228	1.89915	-1.10169	0.270596	NA	peak_21532	1075	Not significant	Intron (ENST00000366988.5/29937, intron 1 of 3)	1	212432991	212435033	2043	1	29937	ENST00000472389.1	3562	ENSG00000117691	NENF	neudesin neurotrophic factor
chr1	212444440	212446003	1564	+	peak_21533	8.3407	-2.11934	1.80661	-1.1731	0.240754	NA	peak_21533	1564	Not significant	Exon (ENST00000366988.5/29937, exon 3 of 4)	1	212432991	212435033	2043	1	29937	ENST00000472389.1	11449	ENSG00000117691	NENF	neudesin neurotrophic factor
chr1	212461771	212462480	710	+	peak_21539	7.70583	0.149837	1.55781	0.0961847	0.923374	NA	peak_21539	710	Not significant	Distal Intergenic	1	212466699	212468003	1305	2	105372907	ENST00000439570.2	5523	ENSG00000224535	LINC02771	long intergenic non-protein coding RNA 2771
chr1	212473305	212473589	285	+	peak_21544	4.88305	0.026669	2.8201	0.00945674	0.992455	NA	peak_21544	285	Not significant	Promoter (<=1kb)	1	212466808	212472905	6098	2	105372907	ENST00000661486.1	-400	ENSG00000224535	LINC02771	long intergenic non-protein coding RNA 2771
chr1	212507311	212507935	625	+	peak_21546	5.33013	0.555979	2.4221	0.229545	0.818446	NA	peak_21546	625	Not significant	Intron (ENST00000651527.1/ENST00000651527.1, intron 1 of 4)	1	212466808	212472905	6098	2	105372907	ENST00000661486.1	-34406	ENSG00000224535	LINC02771	long intergenic non-protein coding RNA 2771
chr1	212535680	212536231	552	+	peak_21555	6.56675	3.11334	2.16556	1.43766	0.15053	NA	peak_21555	552	Not significant	Distal Intergenic	1	212545694	212556065	10372	1	101929565	ENST00000423842.1	-9463	ENSG00000228067	LINC01740	long intergenic non-protein coding RNA 1740
chr1	212536750	212537107	358	+	peak_21556	6.54984	-1.69625	2.0096	-0.844077	0.398627	NA	peak_21556	358	Not significant	Distal Intergenic	1	212545694	212556065	10372	1	101929565	ENST00000423842.1	-8587	ENSG00000228067	LINC01740	long intergenic non-protein coding RNA 1740
chr1	212545810	212546112	303	+	peak_21558	7.80849	3.8208	1.72643	2.21313	0.0268889	NA	peak_21558	303	Not significant	Promoter (<=1kb)	1	212545694	212556065	10372	1	101929565	ENST00000423842.1	116	ENSG00000228067	LINC01740	long intergenic non-protein coding RNA 1740
chr1	212547020	212547386	367	+	peak_21559	3.05079	0.55178	2.85514	0.193258	0.846757	NA	peak_21559	367	Not significant	Promoter (1-2kb)	1	212545694	212556065	10372	1	101929565	ENST00000423842.1	1326	ENSG00000228067	LINC01740	long intergenic non-protein coding RNA 1740
chr1	212588906	212589564	659	+	peak_21565	3.48046	1.11617	2.79571	0.399242	0.689715	NA	peak_21565	659	Not significant	Intron (ENST00000366981.8/467, intron 1 of 3)	1	212608628	212620772	12145	1	467	ENST00000613954.4	-19064	ENSG00000162772	ATF3	activating transcription factor 3
chr1	212591702	212592585	884	+	peak_21566	6.12034	-2.42586	1.93933	-1.25088	0.210979	NA	peak_21566	884	Not significant	Intron (ENST00000366981.8/467, intron 1 of 3)	1	212608628	212620772	12145	1	467	ENST00000613954.4	-16043	ENSG00000162772	ATF3	activating transcription factor 3
chr1	212593382	212594013	632	+	peak_21567	9.07043	-0.18925	1.78801	-0.105844	0.915706	NA	peak_21567	632	Not significant	Intron (ENST00000366981.8/467, intron 1 of 3)	1	212608628	212620772	12145	1	467	ENST00000613954.4	-14615	ENSG00000162772	ATF3	activating transcription factor 3
chr1	212642290	212642433	144	+	peak_21575	3.40414	1.72063	3.0477	0.564565	0.57237	NA	peak_21575	144	Not significant	Distal Intergenic	1	212624474	212626775	2302	1	149647	ENST00000294829.5	17816	ENSG00000162771	GARIN4	golgi associated RAB2 interactor family member 4
chr1	212652614	212653321	708	+	peak_21578	8.84413	1.289	1.88001	0.685636	0.492943	NA	peak_21578	708	Not significant	Exon (ENST00000653931.1/102723761, exon 3 of 3)	1	212653999	212665434	11436	2	102723761	ENST00000446962.1	12113	NA	LINC02773	long intergenic non-protein coding RNA 2773
chr1	212705473	212706950	1478	+	peak_21585	8.61832	-0.154185	1.82003	-0.0847152	0.932488	NA	peak_21585	1478	Not significant	Distal Intergenic	1	212686417	212699840	13424	2	55509	ENST00000243440.2	-5633	ENSG00000123685	BATF3	basic leucine zipper ATF-like transcription factor 3
chr1	212736503	212737041	539	+	peak_21591	4.17425	-2.23128	2.85807	-0.780694	0.434982	NA	peak_21591	539	Not significant	3' UTR	1	212686417	212699840	13424	2	55509	ENST00000243440.2	-36663	ENSG00000123685	BATF3	basic leucine zipper ATF-like transcription factor 3
chr1	212739448	212739737	290	+	peak_21592	5.61607	1.03321	2.84459	0.36322	0.71644	NA	peak_21592	290	Not significant	3' UTR	1	212686417	212699840	13424	2	55509	ENST00000243440.2	-39608	ENSG00000123685	BATF3	basic leucine zipper ATF-like transcription factor 3
chr1	212740943	212742208	1266	+	peak_21593	7.4086	-0.771087	1.79253	-0.430167	0.667074	NA	peak_21593	1266	Not significant	Intron (ENST00000366978.5/25936, intron 4 of 4)	1	212686417	212699840	13424	2	55509	ENST00000243440.2	-41103	ENSG00000123685	BATF3	basic leucine zipper ATF-like transcription factor 3
chr1	212744785	212745420	636	+	peak_21594	4.61977	0.14499	2.0759	0.0698441	0.944318	NA	peak_21594	636	Not significant	Intron (ENST00000366978.5/25936, intron 4 of 4)	1	212686417	212699840	13424	2	55509	ENST00000243440.2	-44945	ENSG00000123685	BATF3	basic leucine zipper ATF-like transcription factor 3
chr1	212746022	212746523	502	+	peak_21595	1.2172	0.749232	3.07801	0.243415	0.807684	NA	peak_21595	502	Not significant	Intron (ENST00000366978.5/25936, intron 4 of 4)	1	212726153	212791581	65429	2	25936	ENST00000366978.5	45058	ENSG00000117697	NSL1	NSL1 component of MIS12 kinetochore complex
chr1	212755192	212755575	384	+	peak_21598	0.970544	0.904215	3.01157	0.300247	0.763988	NA	peak_21598	384	Not significant	Intron (ENST00000366978.5/25936, intron 4 of 4)	1	212726153	212791581	65429	2	25936	ENST00000366978.5	36006	ENSG00000117697	NSL1	NSL1 component of MIS12 kinetochore complex
chr1	212780731	212781162	432	+	peak_21604	8.75806	-1.24097	1.41227	-0.878704	0.379562	NA	peak_21604	432	Not significant	Intron (ENST00000366978.5/25936, intron 4 of 4)	1	212726153	212791581	65429	2	25936	ENST00000366978.5	10419	ENSG00000117697	NSL1	NSL1 component of MIS12 kinetochore complex
chr1	212786632	212787212	581	+	peak_21606	4.99155	0.644632	2.26154	0.285041	0.775613	NA	peak_21606	581	Not significant	Intron (ENST00000366978.5/25936, intron 2 of 4)	1	212726153	212791581	65429	2	25936	ENST00000366978.5	4369	ENSG00000117697	NSL1	NSL1 component of MIS12 kinetochore complex
chr1	212787835	212788435	601	+	peak_21607	7.95359	3.60446	1.81318	1.98792	0.0468211	NA	peak_21607	601	Not significant	Intron (ENST00000366978.5/25936, intron 1 of 4)	1	212726153	212791581	65429	2	25936	ENST00000366978.5	3146	ENSG00000117697	NSL1	NSL1 component of MIS12 kinetochore complex
chr1	212815195	212815786	592	+	peak_21610	6.1771	0.352822	2.46507	0.143128	0.886189	NA	peak_21610	592	Not significant	3' UTR	1	212804619	212815844	11226	1	128387	ENST00000527693.1	10576	ENSG00000203705	TATDN3	TatD DNase domain containing 3
chr1	212823776	212824299	524	+	peak_21612	4.71602	4.19666	2.57884	1.62734	0.103665	NA	peak_21612	524	Not significant	Exon (ENST00000449334.2/ENST00000449334.2, exon 1 of 1)	1	212804619	212815844	11226	1	128387	ENST00000527693.1	19157	ENSG00000203705	TATDN3	TatD DNase domain containing 3
chr1	212831052	212831526	475	+	peak_21614	3.90528	0.988462	2.38801	0.413927	0.678927	NA	peak_21614	475	Not significant	Intron (ENST00000332912.3/149643, intron 2 of 2)	1	212830141	212847649	17509	2	149643	ENST00000332912.3	16123	ENSG00000185523	SPATA45	spermatogenesis associated 45
chr1	212846009	212846940	932	+	peak_21616	7.65791	1.11268	1.65248	0.673339	0.500732	NA	peak_21616	932	Not significant	Promoter (<=1kb)	1	212830141	212847649	17509	2	149643	ENST00000332912.3	709	ENSG00000185523	SPATA45	spermatogenesis associated 45
chr1	212855171	212855222	52	+	peak_21617	3.78232	-0.0613794	3.00677	-0.0204138	0.983713	NA	peak_21617	52	Not significant	Promoter (2-3kb)	1	212856588	212857891	1304	2	642946	ENST00000665265.1	2669	ENSG00000198468	FLVCR1-DT	FLVCR1 divergent transcript
chr1	212879705	212880560	856	+	peak_21620	8.814	-1.13156	1.53236	-0.738441	0.460246	NA	peak_21620	856	Not significant	Promoter (2-3kb)	1	212883409	212895394	11986	1	28982	ENST00000483790.1	-2849	ENSG00000162769	FLVCR1	FLVCR heme transporter 1
chr1	212881907	212882145	239	+	peak_21621	5.92039	-0.907204	3.01603	-0.300795	0.763571	NA	peak_21621	239	Not significant	Promoter (1-2kb)	1	212883409	212895394	11986	1	28982	ENST00000483790.1	-1264	ENSG00000162769	FLVCR1	FLVCR heme transporter 1
chr1	212884379	212884877	499	+	peak_21622	6.98712	-0.312639	2.16645	-0.14431	0.885256	NA	peak_21622	499	Not significant	Promoter (<=1kb)	1	212883409	212895394	11986	1	28982	ENST00000483790.1	970	ENSG00000162769	FLVCR1	FLVCR heme transporter 1
chr1	212897354	212897600	247	+	peak_21623	2.78778	0.40278	2.85167	0.141243	0.887678	NA	peak_21623	247	Not significant	3' UTR	1	212883409	212895394	11986	1	28982	ENST00000483790.1	13945	ENSG00000162769	FLVCR1	FLVCR heme transporter 1
chr1	212900212	212901326	1115	+	peak_21624	5.51895	-1.36624	2.58579	-0.528364	0.597247	NA	peak_21624	1115	Not significant	Distal Intergenic	1	212883409	212895394	11986	1	28982	ENST00000483790.1	16803	ENSG00000162769	FLVCR1	FLVCR heme transporter 1
chr1	212908154	212908519	366	+	peak_21625	2.96631	-2.85633	3.0281	-0.943276	0.34554	NA	peak_21625	366	Not significant	Distal Intergenic	1	212883409	212895394	11986	1	28982	ENST00000483790.1	24745	ENSG00000162769	FLVCR1	FLVCR heme transporter 1
chr1	212923887	212924549	663	+	peak_21629	5.6957	2.66703	2.33436	1.14251	0.253241	NA	peak_21629	663	Not significant	Distal Intergenic	1	212950520	212988698	38179	1	79805	ENST00000366966.6	-25971	ENSG00000143494	VASH2	vasohibin 2
chr1	212930812	212931470	659	+	peak_21631	8.8322	1.18272	1.78234	0.663578	0.50696	NA	peak_21631	659	Not significant	Distal Intergenic	1	212950520	212988698	38179	1	79805	ENST00000366966.6	-19050	ENSG00000143494	VASH2	vasohibin 2
chr1	212958129	212958721	593	+	peak_21635	8.3707	1.1732	1.84948	0.63434	0.525859	NA	peak_21635	593	Not significant	Promoter (2-3kb)	1	212961227	212966155	4929	1	79805	ENST00000481097.1	-2506	ENSG00000143494	VASH2	vasohibin 2
chr1	212959590	212960329	740	+	peak_21636	4.11645	2.15178	2.45891	0.875094	0.381523	NA	peak_21636	740	Not significant	Promoter (<=1kb)	1	212961227	212966155	4929	1	79805	ENST00000481097.1	-898	ENSG00000143494	VASH2	vasohibin 2
chr1	212965711	212966330	620	+	peak_21638	5.36223	-1.89225	2.42649	-0.77983	0.435491	NA	peak_21638	620	Not significant	Promoter (<=1kb)	1	212966957	212972918	5962	1	79805	ENST00000366969.2	-627	ENSG00000143494	VASH2	vasohibin 2
chr1	212970576	212972227	1652	+	peak_21640	4.82188	-0.299022	2.63001	-0.113696	0.909479	NA	peak_21640	1652	Not significant	Intron (ENST00000366966.6/79805, intron 6 of 8)	1	212966957	212972918	5962	1	79805	ENST00000366969.2	3619	ENSG00000143494	VASH2	vasohibin 2
chr1	212974021	212974791	771	+	peak_21641	8.19354	-0.52707	1.99383	-0.26435	0.79151	NA	peak_21641	771	Not significant	Exon (ENST00000366966.6/79805, exon 8 of 9)	1	212966957	212972918	5962	1	79805	ENST00000366969.2	7064	ENSG00000143494	VASH2	vasohibin 2
chr1	212983267	212983882	616	+	peak_21644	5.39995	1.57031	1.9014	0.825872	0.408876	NA	peak_21644	616	Not significant	Intron (ENST00000366966.6/79805, intron 8 of 8)	1	212966957	212972918	5962	1	79805	ENST00000366969.2	16310	ENSG00000143494	VASH2	vasohibin 2
chr1	213001950	213002610	661	+	peak_21646	5.01642	-1.07797	2.78607	-0.386914	0.69882	NA	peak_21646	661	Not significant	Promoter (<=1kb)	1	212994729	213002234	7506	2	90806	ENST00000473303.1	0	ENSG00000174606	ANGEL2	angel homolog 2
chr1	213005829	213007084	1256	+	peak_21647	8.72405	-2.64457	1.57835	-1.67553	0.0938305	NA	peak_21647	1256	Not significant	Exon (ENST00000460337.5/90806, exon 3 of 3)	1	212994729	213002234	7506	2	90806	ENST00000473303.1	-3595	ENSG00000174606	ANGEL2	angel homolog 2
chr1	213011036	213012150	1115	+	peak_21648	5.64469	-2.82768	2.44792	-1.15514	0.248035	NA	peak_21648	1115	Not significant	Promoter (<=1kb)	1	213005125	213011463	6339	2	90806	ENST00000476904.5	0	ENSG00000174606	ANGEL2	angel homolog 2
chr1	213021473	213023157	1685	+	peak_21650	7.06517	1.04791	1.91666	0.546736	0.58456	NA	peak_21650	1685	Not significant	Distal Intergenic	1	212992182	213015867	23686	2	90806	ENST00000366962.8	-5606	ENSG00000174606	ANGEL2	angel homolog 2
chr1	213033565	213034322	758	+	peak_21651	2.0962	-0.665919	3.01226	-0.221069	0.825038	NA	peak_21651	758	Not significant	Distal Intergenic	1	213051233	213273464	222232	1	26750	ENST00000543354.5	-16911	ENSG00000136643	RPS6KC1	ribosomal protein S6 kinase C1
chr1	213046870	213047238	369	+	peak_21652	4.38463	0.770233	2.64452	0.291257	0.770855	NA	peak_21652	369	Not significant	Distal Intergenic	1	213051233	213273464	222232	1	26750	ENST00000543354.5	-3995	ENSG00000136643	RPS6KC1	ribosomal protein S6 kinase C1
chr1	213048530	213049069	540	+	peak_21653	5.15945	4.23041	2.43305	1.73873	0.0820825	NA	peak_21653	540	Not significant	Promoter (2-3kb)	1	213051233	213273464	222232	1	26750	ENST00000543354.5	-2164	ENSG00000136643	RPS6KC1	ribosomal protein S6 kinase C1
chr1	213059663	213060113	451	+	peak_21656	5.52927	-0.254003	2.34861	-0.10815	0.913876	NA	peak_21656	451	Not significant	Intron (ENST00000543354.5/26750, intron 1 of 13)	1	213051255	213274773	223519	1	26750	ENST00000366959.4	8408	ENSG00000136643	RPS6KC1	ribosomal protein S6 kinase C1
chr1	213062612	213062922	311	+	peak_21657	3.97579	4.09424	2.97224	1.37749	0.16836	NA	peak_21657	311	Not significant	Intron (ENST00000543354.5/26750, intron 1 of 13)	1	213072938	213274773	201836	1	26750	ENST00000490299.5	-10016	ENSG00000136643	RPS6KC1	ribosomal protein S6 kinase C1
chr1	213081598	213082036	439	+	peak_21659	4.89283	-2.93685	2.91854	-1.00627	0.314284	NA	peak_21659	439	Not significant	Intron (ENST00000543354.5/26750, intron 2 of 13)	1	213072938	213274773	201836	1	26750	ENST00000490299.5	8660	ENSG00000136643	RPS6KC1	ribosomal protein S6 kinase C1
chr1	213092796	213094356	1561	+	peak_21660	7.05002	-0.760311	2.02843	-0.374828	0.707788	NA	peak_21660	1561	Not significant	Intron (ENST00000543354.5/26750, intron 2 of 13)	1	213072938	213274773	201836	1	26750	ENST00000490299.5	19858	ENSG00000136643	RPS6KC1	ribosomal protein S6 kinase C1
chr1	213123709	213124041	333	+	peak_21661	2.88234	2.3599	3.05277	0.773036	0.439501	NA	peak_21661	333	Not significant	Intron (ENST00000543354.5/26750, intron 4 of 13)	1	213129527	213176704	47178	1	26750	ENST00000468069.1	-5486	ENSG00000136643	RPS6KC1	ribosomal protein S6 kinase C1
chr1	213124569	213125642	1074	+	peak_21662	5.58188	1.71707	2.37022	0.724436	0.468798	NA	peak_21662	1074	Not significant	Intron (ENST00000543354.5/26750, intron 4 of 13)	1	213129527	213176704	47178	1	26750	ENST00000468069.1	-3885	ENSG00000136643	RPS6KC1	ribosomal protein S6 kinase C1
chr1	213194974	213195594	621	+	peak_21665	3.72048	-0.298955	2.69197	-0.111055	0.911573	NA	peak_21665	621	Not significant	Intron (ENST00000543354.5/26750, intron 7 of 13)	1	213242060	213262816	20757	1	26750	ENST00000491616.1	-46466	ENSG00000136643	RPS6KC1	ribosomal protein S6 kinase C1
chr1	213204138	213205070	933	+	peak_21667	3.35786	-0.0527276	2.98654	-0.0176551	0.985914	NA	peak_21667	933	Not significant	Intron (ENST00000543354.5/26750, intron 7 of 13)	1	213242060	213262816	20757	1	26750	ENST00000491616.1	-36990	ENSG00000136643	RPS6KC1	ribosomal protein S6 kinase C1
chr1	213207613	213208124	512	+	peak_21668	6.16335	0.738645	2.65812	0.277882	0.781103	NA	peak_21668	512	Not significant	Intron (ENST00000543354.5/26750, intron 7 of 13)	1	213242060	213262816	20757	1	26750	ENST00000491616.1	-33936	ENSG00000136643	RPS6KC1	ribosomal protein S6 kinase C1
chr1	213208638	213209140	503	+	peak_21669	4.44671	-0.575001	2.8893	-0.19901	0.842255	NA	peak_21669	503	Not significant	Intron (ENST00000543354.5/26750, intron 7 of 13)	1	213242060	213262816	20757	1	26750	ENST00000491616.1	-32920	ENSG00000136643	RPS6KC1	ribosomal protein S6 kinase C1
chr1	213251333	213251687	355	+	peak_21670	8.44546	-1.49092	2.99415	-0.497944	0.618524	NA	peak_21670	355	Not significant	Intron (ENST00000543354.5/26750, intron 11 of 13)	1	213242060	213262816	20757	1	26750	ENST00000491616.1	9273	ENSG00000136643	RPS6KC1	ribosomal protein S6 kinase C1
chr1	213254798	213255071	274	+	peak_21671	1.82378	0.131225	3.05742	0.0429203	0.965765	NA	peak_21671	274	Not significant	Intron (ENST00000543354.5/26750, intron 11 of 13)	1	213242060	213262816	20757	1	26750	ENST00000491616.1	12738	ENSG00000136643	RPS6KC1	ribosomal protein S6 kinase C1
chr1	213266441	213267330	890	+	peak_21672	4.89398	4.38128	2.51551	1.74171	0.0815594	NA	peak_21672	890	Not significant	Intron (ENST00000543354.5/26750, intron 13 of 13)	1	213242060	213262816	20757	1	26750	ENST00000491616.1	24381	ENSG00000136643	RPS6KC1	ribosomal protein S6 kinase C1
chr1	213276242	213276908	667	+	peak_21673	5.26169	-0.743214	2.75662	-0.269611	0.78746	NA	peak_21673	667	Not significant	Distal Intergenic	1	213242060	213262816	20757	1	26750	ENST00000491616.1	34182	ENSG00000136643	RPS6KC1	ribosomal protein S6 kinase C1
chr1	213291122	213291935	814	+	peak_21674	8.81388	1.30553	1.79987	0.725347	0.468239	NA	peak_21674	814	Not significant	Distal Intergenic	1	213242060	213262816	20757	1	26750	ENST00000491616.1	49062	ENSG00000136643	RPS6KC1	ribosomal protein S6 kinase C1
chr1	213295629	213296183	555	+	peak_21675	8.05333	-0.0505012	2.25635	-0.0223818	0.982143	NA	peak_21675	555	Not significant	Distal Intergenic	1	213242060	213262816	20757	1	26750	ENST00000491616.1	53569	ENSG00000136643	RPS6KC1	ribosomal protein S6 kinase C1
chr1	213316888	213318323	1436	+	peak_21676	3.44462	0.0716992	2.98524	0.0240179	0.980838	NA	peak_21676	1436	Not significant	Distal Intergenic	1	213242060	213262816	20757	1	26750	ENST00000491616.1	74828	ENSG00000136643	RPS6KC1	ribosomal protein S6 kinase C1
chr1	213375183	213375350	168	+	peak_21679	8.5066	0.857243	1.96173	0.436982	0.662124	NA	peak_21679	168	Not significant	Distal Intergenic	1	213492288	213579267	86980	1	105372912	ENST00000417161.2	-116938	NA	NA	NA
chr1	213376038	213376118	81	+	peak_21680	1.44166	-0.832482	3.03745	-0.274072	0.784029	NA	peak_21680	81	Not significant	Distal Intergenic	1	213492288	213579267	86980	1	105372912	ENST00000417161.2	-116170	NA	NA	NA
chr1	213395174	213395921	748	+	peak_21681	4.4473	-1.84361	2.43808	-0.756173	0.449546	NA	peak_21681	748	Not significant	Distal Intergenic	1	213492288	213579267	86980	1	105372912	ENST00000417161.2	-96367	NA	NA	NA
chr1	213396505	213397375	871	+	peak_21682	7.08018	-1.61394	2.2635	-0.713028	0.475828	NA	peak_21682	871	Not significant	Distal Intergenic	1	213492288	213579267	86980	1	105372912	ENST00000417161.2	-94913	NA	NA	NA
chr1	213403092	213403457	366	+	peak_21683	2.14816	2.54477	3.02035	0.842541	0.399485	NA	peak_21683	366	Not significant	Distal Intergenic	1	213492288	213579267	86980	1	105372912	ENST00000417161.2	-88831	NA	NA	NA
chr1	213407423	213408121	699	+	peak_21684	4.80698	-0.456982	2.77886	-0.16445	0.869377	NA	peak_21684	699	Not significant	Distal Intergenic	1	213492288	213579267	86980	1	105372912	ENST00000417161.2	-84167	NA	NA	NA
chr1	213411767	213412316	550	+	peak_21685	7.52341	4.19426	2.21776	1.89122	0.058595	NA	peak_21685	550	Not significant	Distal Intergenic	1	213492288	213579267	86980	1	105372912	ENST00000417161.2	-79972	NA	NA	NA
chr1	213417659	213417736	78	+	peak_21686	4.94325	1.77735	3.06214	0.580428	0.561626	NA	peak_21686	78	Not significant	Distal Intergenic	1	213492288	213579267	86980	1	105372912	ENST00000417161.2	-74552	NA	NA	NA
chr1	213432894	213433114	221	+	peak_21687	5.22409	0.681883	2.86435	0.238058	0.811836	NA	peak_21687	221	Not significant	Distal Intergenic	1	213492288	213579267	86980	1	105372912	ENST00000417161.2	-59174	NA	NA	NA
chr1	213446801	213447322	522	+	peak_21688	1.6026	0.542264	3.02286	0.179388	0.857633	NA	peak_21688	522	Not significant	Distal Intergenic	1	213492288	213579267	86980	1	105372912	ENST00000417161.2	-44966	NA	NA	NA
chr1	213466469	213466755	287	+	peak_21689	8.47812	-1.90022	3.04749	-0.623537	0.532932	NA	peak_21689	287	Not significant	Distal Intergenic	1	213492288	213579267	86980	1	105372912	ENST00000417161.2	-25533	NA	NA	NA
chr1	213513278	213513827	550	+	peak_21690	2.42885	2.75363	3.05174	0.902314	0.36689	NA	peak_21690	550	Not significant	Intron (ENST00000417161.2/105372912, intron 1 of 2)	1	213492288	213579267	86980	1	105372912	ENST00000417161.2	20990	NA	NA	NA
chr1	213517972	213518852	881	+	peak_21691	5.68368	-0.236644	2.4837	-0.0952786	0.924094	NA	peak_21691	881	Not significant	Intron (ENST00000417161.2/105372912, intron 1 of 2)	1	213492288	213579267	86980	1	105372912	ENST00000417161.2	25684	NA	NA	NA
chr1	213527255	213527756	502	+	peak_21692	5.26538	0.106592	2.76685	0.0385246	0.969269	NA	peak_21692	502	Not significant	Intron (ENST00000417161.2/105372912, intron 1 of 2)	1	213492288	213579267	86980	1	105372912	ENST00000417161.2	34967	NA	NA	NA
chr1	213571785	213572503	719	+	peak_21693	3.10828	3.50138	3.02637	1.15696	0.24729	NA	peak_21693	719	Not significant	Intron (ENST00000417161.2/105372912, intron 2 of 2)	1	213492288	213579267	86980	1	105372912	ENST00000417161.2	79497	NA	NA	NA
chr1	213607219	213607712	494	+	peak_21694	3.84752	0.119765	2.99344	0.0400089	0.968086	NA	peak_21694	494	Not significant	Distal Intergenic	1	213492288	213579267	86980	1	105372912	ENST00000417161.2	114931	NA	NA	NA
chr1	213641062	213641541	480	+	peak_21695	1.31648	0.211409	3.02292	0.0699354	0.944245	NA	peak_21695	480	Not significant	Distal Intergenic	1	213731416	213794587	63172	1	105372912	ENST00000456240.1	-89875	NA	NA	NA
chr1	213683875	213684946	1072	+	peak_21696	4.21157	0.0935225	3.03792	0.030785	0.975441	NA	peak_21696	1072	Not significant	Distal Intergenic	1	213731416	213794587	63172	1	105372912	ENST00000456240.1	-46470	NA	NA	NA
chr1	213694953	213695408	456	+	peak_21697	1.77703	-2.36052	3.04767	-0.774534	0.438615	NA	peak_21697	456	Not significant	Distal Intergenic	1	213731416	213794587	63172	1	105372912	ENST00000456240.1	-36008	NA	NA	NA
chr1	213735018	213735399	382	+	peak_21698	1.54973	1.55389	3.04575	0.510183	0.609923	NA	peak_21698	382	Not significant	Intron (ENST00000456240.1/105372912, intron 1 of 1)	1	213731416	213794587	63172	1	105372912	ENST00000456240.1	3602	NA	NA	NA
chr1	213759874	213759987	114	+	peak_21699	4.80193	0.123602	2.92089	0.0423165	0.966246	NA	peak_21699	114	Not significant	Intron (ENST00000456240.1/105372912, intron 1 of 1)	1	213731416	213794587	63172	1	105372912	ENST00000456240.1	28458	NA	NA	NA
chr1	213809753	213809908	156	+	peak_21700	2.25839	-0.00642389	3.07585	-0.00208849	0.998334	NA	peak_21700	156	Not significant	Distal Intergenic	1	213832591	213841041	8451	2	100505832	ENST00000609394.5	31133	ENSG00000230461	PROX1-AS1	PROX1 antisense RNA 1
chr1	213884651	213885223	573	+	peak_21701	3.76151	1.57614	3.04182	0.518155	0.60435	NA	peak_21701	573	Not significant	Intron (ENST00000433082.6/100505832, intron 4 of 5)	1	213832541	213894748	62208	2	100505832	ENST00000608035.5	9525	ENSG00000230461	PROX1-AS1	PROX1 antisense RNA 1
chr1	213962915	213963328	414	+	peak_21702	1.66331	-0.759924	2.99568	-0.253674	0.799748	NA	peak_21702	414	Not significant	Promoter (2-3kb)	1	213832541	213965432	132892	2	100505832	ENST00000601907.5	2104	ENSG00000230461	PROX1-AS1	PROX1 antisense RNA 1
chr1	213984115	213984970	856	+	peak_21703	3.61492	-2.4879	2.92717	-0.849932	0.395363	NA	peak_21703	856	Not significant	Promoter (<=1kb)	1	213983181	213997225	14045	1	5629	ENST00000471129.1	934	ENSG00000117707	PROX1	prospero homeobox 1
chr1	213997597	213998533	937	+	peak_21704	4.1579	-0.360949	3.00519	-0.120108	0.904397	NA	peak_21704	937	Not significant	Exon (ENST00000498508.6/5629, exon 2 of 5)	1	213989718	213996964	7247	1	5629	ENST00000607425.1	7879	ENSG00000117707	PROX1	prospero homeobox 1
chr1	214004632	214005116	485	+	peak_21705	4.16603	1.66789	2.63271	0.633524	0.526391	NA	peak_21705	485	Not significant	Intron (ENST00000498508.6/5629, intron 2 of 4)	1	213989718	213996964	7247	1	5629	ENST00000607425.1	14914	ENSG00000117707	PROX1	prospero homeobox 1
chr1	214049937	214050239	303	+	peak_21706	3.70923	0.996064	3.03564	0.328124	0.742818	NA	peak_21706	303	Not significant	Distal Intergenic	1	213989718	213996964	7247	1	5629	ENST00000607425.1	60219	ENSG00000117707	PROX1	prospero homeobox 1
chr1	214071868	214072292	425	+	peak_21707	3.40037	1.07162	3.0209	0.354735	0.722788	NA	peak_21707	425	Not significant	Exon (ENST00000637598.1/105372911, exon 2 of 5)	1	213989718	213996964	7247	1	5629	ENST00000607425.1	82150	ENSG00000117707	PROX1	prospero homeobox 1
chr1	214089114	214089661	548	+	peak_21708	5.516	0.181764	2.71506	0.0669466	0.946624	NA	peak_21708	548	Not significant	Intron (ENST00000637598.1/105372911, intron 1 of 4)	1	214051194	214187773	136580	2	105372911	ENST00000637598.1	98112	NA	LINC02775	long intergenic non-protein coding RNA 2775
chr1	214158427	214158730	304	+	peak_21709	5.36459	2.01546	2.95448	0.682172	0.495131	NA	peak_21709	304	Not significant	Intron (ENST00000637598.1/105372911, intron 1 of 4)	1	214051194	214187773	136580	2	105372911	ENST00000637598.1	29043	NA	LINC02775	long intergenic non-protein coding RNA 2775
chr1	214168139	214168416	278	+	peak_21710	7.64447	-1.17967	2.56275	-0.460314	0.645291	NA	peak_21710	278	Not significant	Intron (ENST00000637598.1/105372911, intron 1 of 4)	1	214051194	214187773	136580	2	105372911	ENST00000637598.1	19357	NA	LINC02775	long intergenic non-protein coding RNA 2775
chr1	214172719	214172994	276	+	peak_21711	4.07804	0.0867582	3.03704	0.0285667	0.97721	NA	peak_21711	276	Not significant	Intron (ENST00000637598.1/105372911, intron 1 of 4)	1	214051194	214187773	136580	2	105372911	ENST00000637598.1	14779	NA	LINC02775	long intergenic non-protein coding RNA 2775
chr1	214188374	214189422	1049	+	peak_21712	6.86397	1.98632	2.32984	0.852556	0.393906	NA	peak_21712	1049	Not significant	Promoter (<=1kb)	1	214051194	214187773	136580	2	105372911	ENST00000637598.1	-601	NA	LINC02775	long intergenic non-protein coding RNA 2775
chr1	214230821	214231353	533	+	peak_21713	1.80031	1.62093	3.04333	0.532619	0.594297	NA	peak_21713	533	Not significant	Distal Intergenic	1	214051194	214187773	136580	2	105372911	ENST00000637598.1	-43048	NA	LINC02775	long intergenic non-protein coding RNA 2775
chr1	214243515	214243600	86	+	peak_21714	4.04112	-1.91847	3.0205	-0.635151	0.52533	NA	peak_21714	86	Not significant	Distal Intergenic	1	214281102	214337131	56030	1	56950	ENST00000491455.5	-37502	ENSG00000143499	SMYD2	SET and MYND domain containing 2
chr1	214263383	214263959	577	+	peak_21716	2.7609	-0.0469501	2.98388	-0.0157346	0.987446	NA	peak_21716	577	Not significant	Distal Intergenic	1	214281102	214337131	56030	1	56950	ENST00000491455.5	-17143	ENSG00000143499	SMYD2	SET and MYND domain containing 2
chr1	214290591	214291009	419	+	peak_21718	6.05263	-1.58718	2.2374	-0.709384	0.478086	NA	peak_21718	419	Not significant	Intron (ENST00000491455.5/56950, intron 1 of 10)	1	214281222	214337131	55910	1	56950	ENST00000460580.5	9369	ENSG00000143499	SMYD2	SET and MYND domain containing 2
chr1	214293036	214293253	218	+	peak_21719	3.6722	0.795225	2.83157	0.280843	0.778831	NA	peak_21719	218	Not significant	Intron (ENST00000491455.5/56950, intron 1 of 10)	1	214281222	214337131	55910	1	56950	ENST00000460580.5	11814	ENSG00000143499	SMYD2	SET and MYND domain containing 2
chr1	214294705	214296318	1614	+	peak_21720	6.80891	-0.735838	1.8997	-0.387344	0.698501	NA	peak_21720	1614	Not significant	Intron (ENST00000491455.5/56950, intron 1 of 10)	1	214281222	214337131	55910	1	56950	ENST00000460580.5	13483	ENSG00000143499	SMYD2	SET and MYND domain containing 2
chr1	214324918	214325433	516	+	peak_21721	6.05456	-2.19784	2.83961	-0.773994	0.438935	NA	peak_21721	516	Not significant	Promoter (2-3kb)	1	214327494	214331070	3577	1	56950	ENST00000484459.1	-2061	ENSG00000143499	SMYD2	SET and MYND domain containing 2
chr1	214362258	214362642	385	+	peak_21723	9.1736	2.13205	1.7314	1.2314	0.218172	NA	peak_21723	385	Not significant	Intron (ENST00000366956.10/5784, intron 18 of 18)	1	214372246	214376406	4161	2	5784	ENST00000473261.1	13764	ENSG00000152104	PTPN14	protein tyrosine phosphatase non-receptor type 14
chr1	214370838	214371341	504	+	peak_21724	5.09735	3.91119	2.89519	1.35092	0.17672	NA	peak_21724	504	Not significant	Intron (ENST00000366956.10/5784, intron 16 of 18)	1	214372246	214376406	4161	2	5784	ENST00000473261.1	5065	ENSG00000152104	PTPN14	protein tyrosine phosphatase non-receptor type 14
chr1	214373426	214373578	153	+	peak_21725	1.16034	1.89978	3.03777	0.625389	0.531716	NA	peak_21725	153	Not significant	Promoter (2-3kb)	1	214372246	214376406	4161	2	5784	ENST00000473261.1	2828	ENSG00000152104	PTPN14	protein tyrosine phosphatase non-receptor type 14
chr1	214401203	214401667	465	+	peak_21726	5.13051	-2.57074	2.60121	-0.988289	0.323011	NA	peak_21726	465	Not significant	Intron (ENST00000366956.10/5784, intron 7 of 18)	1	214372246	214376406	4161	2	5784	ENST00000473261.1	-24797	ENSG00000152104	PTPN14	protein tyrosine phosphatase non-receptor type 14
chr1	214417359	214418043	685	+	peak_21727	3.66527	-2.28573	2.75005	-0.831159	0.405884	NA	peak_21727	685	Not significant	Intron (ENST00000366956.10/5784, intron 3 of 18)	1	214372246	214376406	4161	2	5784	ENST00000473261.1	-40953	ENSG00000152104	PTPN14	protein tyrosine phosphatase non-receptor type 14
chr1	214419148	214419686	539	+	peak_21728	1.14866	1.97446	3.06406	0.644393	0.519321	NA	peak_21728	539	Not significant	Intron (ENST00000366956.10/5784, intron 3 of 18)	1	214372246	214376406	4161	2	5784	ENST00000473261.1	-42742	ENSG00000152104	PTPN14	protein tyrosine phosphatase non-receptor type 14
chr1	214476622	214477587	966	+	peak_21729	4.76205	1.42101	2.54621	0.558087	0.576785	NA	peak_21729	966	Not significant	Intron (ENST00000366956.10/5784, intron 1 of 18)	1	214357751	214551223	193473	2	5784	ENST00000543945.5	73636	ENSG00000152104	PTPN14	protein tyrosine phosphatase non-receptor type 14
chr1	214489275	214490123	849	+	peak_21730	2.33065	0.264843	2.89834	0.0913773	0.927193	NA	peak_21730	849	Not significant	Intron (ENST00000366956.10/5784, intron 1 of 18)	1	214357751	214551223	193473	2	5784	ENST00000543945.5	61100	ENSG00000152104	PTPN14	protein tyrosine phosphatase non-receptor type 14
chr1	214507783	214508033	251	+	peak_21731	2.96494	-0.00633607	3.07538	-0.00206026	0.998356	NA	peak_21731	251	Not significant	Intron (ENST00000366956.10/5784, intron 1 of 18)	1	214357751	214551223	193473	2	5784	ENST00000543945.5	43190	ENSG00000152104	PTPN14	protein tyrosine phosphatase non-receptor type 14
chr1	214523376	214524409	1034	+	peak_21732	3.95878	0.602138	2.75669	0.218428	0.827096	NA	peak_21732	1034	Not significant	Intron (ENST00000366956.10/5784, intron 1 of 18)	1	214357751	214551223	193473	2	5784	ENST00000543945.5	26814	ENSG00000152104	PTPN14	protein tyrosine phosphatase non-receptor type 14
chr1	214555581	214556043	463	+	peak_21733	3.84112	0.165022	2.97546	0.0554611	0.955771	NA	peak_21733	463	Not significant	Distal Intergenic	1	214464702	214552449	87748	2	5784	ENST00000486173.1	-3132	ENSG00000152104	PTPN14	protein tyrosine phosphatase non-receptor type 14
chr1	214575487	214576139	653	+	peak_21734	2.73641	1.20199	3.01063	0.399247	0.689711	NA	peak_21734	653	Not significant	Distal Intergenic	1	214464702	214552449	87748	2	5784	ENST00000486173.1	-23038	ENSG00000152104	PTPN14	protein tyrosine phosphatase non-receptor type 14
chr1	214577974	214578544	571	+	peak_21735	6.64298	2.56022	2.1341	1.19967	0.230267	NA	peak_21735	571	Not significant	Distal Intergenic	1	214603195	214615190	11996	1	1063	ENST00000464322.5	-24651	ENSG00000117724	CENPF	centromere protein F
chr1	214619724	214620366	643	+	peak_21737	3.76585	3.78625	3.02177	1.25299	0.21021	NA	peak_21737	643	Not significant	Intron (ENST00000366955.8/1063, intron 5 of 19)	1	214603484	214613893	10410	1	1063	ENST00000495259.1	16240	ENSG00000117724	CENPF	centromere protein F
chr1	214626044	214626637	594	+	peak_21738	5.05254	0.831011	2.77213	0.299773	0.76435	NA	peak_21738	594	Not significant	Intron (ENST00000366955.8/1063, intron 7 of 19)	1	214648675	214654419	5745	1	1063	ENST00000467765.1	-22038	ENSG00000117724	CENPF	centromere protein F
chr1	214653190	214653824	635	+	peak_21741	0.830523	-0.574103	3.07332	-0.186802	0.851816	NA	peak_21741	635	Not significant	Promoter (1-2kb)	1	214655148	214657410	2263	1	1063	ENST00000469862.1	-1324	ENSG00000117724	CENPF	centromere protein F
chr1	214661616	214662819	1204	+	peak_21742	2.11018	-2.47626	3.02286	-0.819176	0.412686	NA	peak_21742	1204	Not significant	Intron (ENST00000366955.8/1063, intron 19 of 19)	1	214655148	214657410	2263	1	1063	ENST00000469862.1	6468	ENSG00000117724	CENPF	centromere protein F
chr1	214667621	214667829	209	+	peak_21743	3.51505	1.04018	3.02704	0.343631	0.731124	NA	peak_21743	209	Not significant	Distal Intergenic	1	214655148	214657410	2263	1	1063	ENST00000469862.1	12473	ENSG00000117724	CENPF	centromere protein F
chr1	214693804	214694101	298	+	peak_21745	2.60351	1.87002	3.03488	0.616174	0.53778	NA	peak_21745	298	Not significant	Distal Intergenic	1	214655148	214657410	2263	1	1063	ENST00000469862.1	38656	ENSG00000117724	CENPF	centromere protein F
chr1	214707727	214708315	589	+	peak_21746	2.64123	0.273275	3.00104	0.0910599	0.927445	NA	peak_21746	589	Not significant	Distal Intergenic	1	214655148	214657410	2263	1	1063	ENST00000469862.1	52579	ENSG00000117724	CENPF	centromere protein F
chr1	214709697	214710354	658	+	peak_21747	2.03555	1.10249	3.0173	0.36539	0.714821	NA	peak_21747	658	Not significant	Distal Intergenic	1	214655148	214657410	2263	1	1063	ENST00000469862.1	54549	ENSG00000117724	CENPF	centromere protein F
chr1	214745675	214746178	504	+	peak_21748	3.16427	-0.892877	3.02308	-0.295353	0.767724	NA	peak_21748	504	Not significant	Distal Intergenic	1	214655148	214657410	2263	1	1063	ENST00000469862.1	90527	ENSG00000117724	CENPF	centromere protein F
chr1	214792184	214792449	266	+	peak_21749	5.24396	3.9614	2.86677	1.38184	0.167022	NA	peak_21749	266	Not significant	Distal Intergenic	1	214655148	214657410	2263	1	1063	ENST00000469862.1	137036	ENSG00000117724	CENPF	centromere protein F
chr1	214825807	214826561	755	+	peak_21750	3.82379	-0.753813	3.04378	-0.247657	0.8044	NA	peak_21750	755	Not significant	Distal Intergenic	1	214655148	214657410	2263	1	1063	ENST00000469862.1	170659	ENSG00000117724	CENPF	centromere protein F
chr1	214827619	214828243	625	+	peak_21751	3.10368	0.754436	3.07574	0.245286	0.806235	NA	peak_21751	625	Not significant	Distal Intergenic	1	214655148	214657410	2263	1	1063	ENST00000469862.1	172471	ENSG00000117724	CENPF	centromere protein F
chr1	214842418	214842675	258	+	peak_21752	1.82554	1.68681	3.04902	0.55323	0.580106	NA	peak_21752	258	Not significant	Distal Intergenic	1	215005775	215236020	230246	1	3776	ENST00000486921.5	-163100	ENSG00000082482	KCNK2	potassium two pore domain channel subfamily K member 2
chr1	214850151	214850585	435	+	peak_21753	5.44466	1.16831	2.93605	0.39792	0.690689	NA	peak_21753	435	Not significant	Distal Intergenic	1	215005775	215236020	230246	1	3776	ENST00000486921.5	-155190	ENSG00000082482	KCNK2	potassium two pore domain channel subfamily K member 2
chr1	214885206	214885651	446	+	peak_21754	4.5881	-0.170682	3.00805	-0.0567419	0.954751	NA	peak_21754	446	Not significant	Distal Intergenic	1	215005775	215236020	230246	1	3776	ENST00000486921.5	-120124	ENSG00000082482	KCNK2	potassium two pore domain channel subfamily K member 2
chr1	214893936	214894320	385	+	peak_21755	1.43716	-0.00395715	3.07689	-0.00128609	0.998974	NA	peak_21755	385	Not significant	Distal Intergenic	1	215005775	215236020	230246	1	3776	ENST00000486921.5	-111455	ENSG00000082482	KCNK2	potassium two pore domain channel subfamily K member 2
chr1	214901465	214901619	155	+	peak_21756	9.01558	1.09282	3.01873	0.362013	0.717342	NA	peak_21756	155	Not significant	Distal Intergenic	1	215005775	215236020	230246	1	3776	ENST00000486921.5	-104156	ENSG00000082482	KCNK2	potassium two pore domain channel subfamily K member 2
chr1	215018753	215019062	310	+	peak_21757	2.38545	1.73187	3.06512	0.565025	0.572057	NA	peak_21757	310	Not significant	Intron (ENST00000486921.5/3776, intron 1 of 6)	1	215005855	215235219	229365	1	3776	ENST00000391895.6	12898	ENSG00000082482	KCNK2	potassium two pore domain channel subfamily K member 2
chr1	215044790	215045065	276	+	peak_21758	3.32715	0.765151	3.07574	0.248769	0.803539	NA	peak_21758	276	Not significant	Intron (ENST00000486921.5/3776, intron 1 of 6)	1	215081793	215169245	87453	1	3776	ENST00000478774.5	-36728	ENSG00000082482	KCNK2	potassium two pore domain channel subfamily K member 2
chr1	215117528	215117964	437	+	peak_21760	2.01029	-0.477627	3.01329	-0.158507	0.874057	NA	peak_21760	437	Not significant	Intron (ENST00000486921.5/3776, intron 2 of 6)	1	215083517	215169265	85749	1	3776	ENST00000457122.1	34011	ENSG00000082482	KCNK2	potassium two pore domain channel subfamily K member 2
chr1	215226732	215227108	377	+	peak_21761	3.78784	-0.399319	3.02033	-0.13221	0.894818	NA	peak_21761	377	Not significant	Intron (ENST00000486921.5/3776, intron 5 of 6)	1	215083517	215169265	85749	1	3776	ENST00000457122.1	143215	ENSG00000082482	KCNK2	potassium two pore domain channel subfamily K member 2
chr1	215273589	215274134	546	+	peak_21762	6.26175	0.975308	3.02473	0.322445	0.747116	NA	peak_21762	546	Not significant	Distal Intergenic	1	215083517	215169265	85749	1	3776	ENST00000457122.1	190072	ENSG00000082482	KCNK2	potassium two pore domain channel subfamily K member 2
chr1	215283305	215283658	354	+	peak_21763	1.21344	-0.82528	3.03766	-0.271682	0.785866	NA	peak_21763	354	Not significant	Distal Intergenic	1	215083517	215169265	85749	1	3776	ENST00000457122.1	199788	ENSG00000082482	KCNK2	potassium two pore domain channel subfamily K member 2
chr1	215320319	215321194	876	+	peak_21764	2.7633	-2.07302	3.01733	-0.68704	0.492058	NA	peak_21764	876	Not significant	Distal Intergenic	1	215083517	215169265	85749	1	3776	ENST00000457122.1	236802	ENSG00000082482	KCNK2	potassium two pore domain channel subfamily K member 2
chr1	215393842	215394160	319	+	peak_21765	2.75202	-0.915799	3.01906	-0.303339	0.761631	NA	peak_21765	319	Not significant	Exon (ENST00000632868.1/ENST00000632868.1, exon 1 of 2)	1	215567304	215621807	54504	1	51133	ENST00000259154.9	-173144	ENSG00000136636	KCTD3	potassium channel tetramerization domain containing 3
chr1	215399556	215399707	152	+	peak_21766	2.96693	0.755635	3.07574	0.245676	0.805933	NA	peak_21766	152	Not significant	Distal Intergenic	1	215567304	215621807	54504	1	51133	ENST00000259154.9	-167597	ENSG00000136636	KCTD3	potassium channel tetramerization domain containing 3
chr1	215486650	215486730	81	+	peak_21767	3.41933	0.103598	3.04596	0.0340117	0.972868	NA	peak_21767	81	Not significant	Distal Intergenic	1	215567304	215621807	54504	1	51133	ENST00000259154.9	-80574	ENSG00000136636	KCTD3	potassium channel tetramerization domain containing 3
chr1	215556994	215557775	782	+	peak_21770	9.11246	1.34809	1.66278	0.810744	0.417513	NA	peak_21770	782	Not significant	Distal Intergenic	1	215567304	215621807	54504	1	51133	ENST00000259154.9	-9529	ENSG00000136636	KCTD3	potassium channel tetramerization domain containing 3
chr1	215583219	215583783	565	+	peak_21772	7.78325	0.64895	1.67484	0.387469	0.698409	NA	peak_21772	565	Not significant	Intron (ENST00000259154.9/51133, intron 8 of 17)	1	215573786	215581179	7394	1	51133	ENST00000448333.1	9433	ENSG00000136636	KCTD3	potassium channel tetramerization domain containing 3
chr1	215586366	215586663	298	+	peak_21773	3.11199	0.0886252	3.04144	0.0291392	0.976754	NA	peak_21773	298	Not significant	Exon (ENST00000259154.9/51133, exon 9 of 18)	1	215573786	215581179	7394	1	51133	ENST00000448333.1	12580	ENSG00000136636	KCTD3	potassium channel tetramerization domain containing 3
chr1	215590860	215591846	987	+	peak_21774	5.03145	1.40752	2.75693	0.510539	0.609674	NA	peak_21774	987	Not significant	Intron (ENST00000259154.9/51133, intron 9 of 17)	1	215602170	215618951	16782	1	51133	ENST00000452413.1	-10324	ENSG00000136636	KCTD3	potassium channel tetramerization domain containing 3
chr1	215592942	215593161	220	+	peak_21775	2.86997	0.918222	3.05287	0.300774	0.763587	NA	peak_21775	220	Not significant	Intron (ENST00000259154.9/51133, intron 9 of 17)	1	215602170	215618951	16782	1	51133	ENST00000452413.1	-9009	ENSG00000136636	KCTD3	potassium channel tetramerization domain containing 3
chr1	215613102	215613454	353	+	peak_21776	3.2284	1.78809	3.00295	0.595445	0.551546	NA	peak_21776	353	Not significant	Intron (ENST00000259154.9/51133, intron 15 of 17)	1	215618245	215621731	3487	1	51133	ENST00000495537.1	-4791	ENSG00000136636	KCTD3	potassium channel tetramerization domain containing 3
chr1	215622829	215623509	681	+	peak_21777	6.42418	-2.93455	2.13106	-1.37704	0.168499	NA	peak_21777	681	Not significant	3' UTR	1	215618705	215620203	1499	1	51133	ENST00000465650.1	4124	ENSG00000136636	KCTD3	potassium channel tetramerization domain containing 3
chr1	215633207	215633811	605	+	peak_21778	4.46255	0.214582	2.34791	0.0913927	0.927181	NA	peak_21778	605	Not significant	Intron (ENST00000307340.8/7399, intron 70 of 71)	1	215618705	215620203	1499	1	51133	ENST00000465650.1	14502	ENSG00000136636	KCTD3	potassium channel tetramerization domain containing 3
chr1	215635931	215635981	51	+	peak_21779	1.8997	0.722653	3.04041	0.237682	0.812128	NA	peak_21779	51	Not significant	Intron (ENST00000307340.8/7399, intron 69 of 71)	1	215618705	215620203	1499	1	51133	ENST00000465650.1	17226	ENSG00000136636	KCTD3	potassium channel tetramerization domain containing 3
chr1	215643559	215643808	250	+	peak_21780	3.84243	3.37181	3.02884	1.11323	0.265608	NA	peak_21780	250	Not significant	Intron (ENST00000307340.8/7399, intron 67 of 71)	1	215618705	215620203	1499	1	51133	ENST00000465650.1	24854	ENSG00000136636	KCTD3	potassium channel tetramerization domain containing 3
chr1	215683237	215683291	55	+	peak_21781	2.59772	-0.581485	3.07586	-0.189048	0.850055	NA	peak_21781	55	Not significant	Intron (ENST00000307340.8/7399, intron 61 of 71)	1	215618705	215620203	1499	1	51133	ENST00000465650.1	64532	ENSG00000136636	KCTD3	potassium channel tetramerization domain containing 3
chr1	215704152	215704708	557	+	peak_21782	9.38663	1.61384	1.50035	1.07565	0.282086	NA	peak_21782	557	Not significant	Intron (ENST00000307340.8/7399, intron 61 of 71)	1	215618705	215620203	1499	1	51133	ENST00000465650.1	85447	ENSG00000136636	KCTD3	potassium channel tetramerization domain containing 3
chr1	215741147	215741853	707	+	peak_21783	1.37814	0.587439	3.01797	0.194647	0.845669	NA	peak_21783	707	Not significant	Exon (ENST00000307340.8/7399, exon 60 of 72)	1	215618705	215620203	1499	1	51133	ENST00000465650.1	122442	ENSG00000136636	KCTD3	potassium channel tetramerization domain containing 3
chr1	215796886	215797348	463	+	peak_21784	3.99114	-2.49839	3.01349	-0.829069	0.407065	NA	peak_21784	463	Not significant	Intron (ENST00000307340.8/7399, intron 50 of 71)	1	215618705	215620203	1499	1	51133	ENST00000465650.1	178181	ENSG00000136636	KCTD3	potassium channel tetramerization domain containing 3
chr1	215852432	215853634	1203	+	peak_21785	7.62812	-2.39657	2.29381	-1.0448	0.296115	NA	peak_21785	1203	Not significant	Intron (ENST00000307340.8/7399, intron 44 of 71)	1	216072465	216086917	14453	1	102723833	ENST00000446411.5	-218831	ENSG00000233620	USH2A-AS2	USH2A antisense RNA 2
chr1	215856781	215856857	77	+	peak_21786	2.1798	-0.581516	3.07628	-0.189032	0.850068	NA	peak_21786	77	Not significant	Intron (ENST00000307340.8/7399, intron 44 of 71)	1	216072465	216086917	14453	1	102723833	ENST00000446411.5	-215608	ENSG00000233620	USH2A-AS2	USH2A antisense RNA 2
chr1	215989914	215990319	406	+	peak_21787	4.8912	-1.93653	3.01388	-0.642535	0.520526	NA	peak_21787	406	Not significant	Intron (ENST00000307340.8/7399, intron 35 of 71)	1	216072465	216086917	14453	1	102723833	ENST00000446411.5	-82146	ENSG00000233620	USH2A-AS2	USH2A antisense RNA 2
chr1	215993483	215993539	57	+	peak_21788	2.38744	0.753089	3.07621	0.24481	0.806603	NA	peak_21788	57	Not significant	Intron (ENST00000307340.8/7399, intron 34 of 71)	1	216072465	216086917	14453	1	102723833	ENST00000446411.5	-78926	ENSG00000233620	USH2A-AS2	USH2A antisense RNA 2
chr1	216022618	216022944	327	+	peak_21789	6.28324	-2.98452	2.39288	-1.24725	0.212306	NA	peak_21789	327	Not significant	Intron (ENST00000307340.8/7399, intron 32 of 71)	1	216072465	216086917	14453	1	102723833	ENST00000446411.5	-49521	ENSG00000233620	USH2A-AS2	USH2A antisense RNA 2
chr1	216061682	216062274	593	+	peak_21790	3.61903	0.284039	3.00371	0.0945629	0.924662	NA	peak_21790	593	Not significant	Intron (ENST00000307340.8/7399, intron 30 of 71)	1	216072465	216086917	14453	1	102723833	ENST00000446411.5	-10191	ENSG00000233620	USH2A-AS2	USH2A antisense RNA 2
chr1	216085411	216085742	332	+	peak_21791	2.96511	0.703819	3.03942	0.231564	0.816877	NA	peak_21791	332	Not significant	Promoter (<=1kb)	1	216083380	216085108	1729	2	7399	ENST00000463147.1	-303	ENSG00000042781	USH2A	usherin
chr1	216117301	216118211	911	+	peak_21792	0.779185	1.09742	2.83385	0.387253	0.698569	NA	peak_21792	911	Not significant	Intron (ENST00000307340.8/7399, intron 21 of 71)	1	216083370	216089139	5770	2	7399	ENST00000481786.1	-28162	ENSG00000042781	USH2A	usherin
chr1	216209152	216210020	869	+	peak_21793	4.51304	-0.516671	2.59727	-0.198928	0.842319	NA	peak_21793	869	Not significant	Intron (ENST00000307340.8/7399, intron 15 of 71)	1	216194051	216204366	10316	1	105372918	ENST00000420867.1	15101	NA	USH2A-AS1	USH2A antisense RNA 1
chr1	216239289	216240651	1363	+	peak_21794	3.10052	-0.99275	3.00225	-0.330668	0.740895	NA	peak_21794	1363	Not significant	Intron (ENST00000307340.8/7399, intron 13 of 71)	1	216194051	216204366	10316	1	105372918	ENST00000420867.1	45238	NA	USH2A-AS1	USH2A antisense RNA 1
chr1	216245415	216245872	458	+	peak_21795	2.15874	1.00687	3.0346	0.331795	0.740044	NA	peak_21795	458	Not significant	Intron (ENST00000307340.8/7399, intron 13 of 71)	1	216194051	216204366	10316	1	105372918	ENST00000420867.1	51364	NA	USH2A-AS1	USH2A antisense RNA 1
chr1	216323328	216323880	553	+	peak_21796	3.78893	0.76574	3.03518	0.252288	0.800818	NA	peak_21796	553	Not significant	Exon (ENST00000307340.8/7399, exon 8 of 72)	1	216173946	216423396	249451	2	7399	ENST00000366942.3	99516	ENSG00000042781	USH2A	usherin
chr1	216324786	216325311	526	+	peak_21797	1.52631	-0.37552	3.07474	-0.122131	0.902795	NA	peak_21797	526	Not significant	Exon (ENST00000307340.8/7399, exon 6 of 72)	1	216173946	216423396	249451	2	7399	ENST00000366942.3	98085	ENSG00000042781	USH2A	usherin
chr1	216453202	216453831	630	+	peak_21799	4.14582	0.372614	3.01049	0.123772	0.901496	NA	peak_21799	630	Not significant	Distal Intergenic	1	215622891	216423448	800558	2	7399	ENST00000674083.1	-29754	ENSG00000042781	USH2A	usherin
chr1	216549570	216549977	408	+	peak_21800	2.93146	-0.583057	3.07573	-0.189567	0.849649	NA	peak_21800	408	Not significant	Intron (ENST00000616180.4/2104, intron 5 of 6)	1	215622891	216423448	800558	2	7399	ENST00000674083.1	-126122	ENSG00000042781	USH2A	usherin
chr1	216657397	216657562	166	+	peak_21802	3.39325	1.41451	2.77456	0.509814	0.610182	NA	peak_21802	166	Not significant	Intron (ENST00000616180.4/2104, intron 2 of 6)	1	216503246	216715253	212008	2	2104	ENST00000616180.4	57691	ENSG00000196482	ESRRG	estrogen related receptor gamma
chr1	216743872	216744638	767	+	peak_21803	2.09077	0.933965	3.01378	0.309898	0.756639	NA	peak_21803	767	Not significant	Intron (ENST00000361525.7/2104, intron 3 of 8)	1	216503246	216723472	220227	2	2104	ENST00000391890.7	-20400	ENSG00000196482	ESRRG	estrogen related receptor gamma
chr1	216748803	216749494	692	+	peak_21804	4.06125	-1.3172	2.75098	-0.478812	0.632073	NA	peak_21804	692	Not significant	Intron (ENST00000361525.7/2104, intron 3 of 8)	1	216503246	216723472	220227	2	2104	ENST00000391890.7	-25331	ENSG00000196482	ESRRG	estrogen related receptor gamma
chr1	216760499	216761027	529	+	peak_21805	3.99934	-0.447983	2.88384	-0.155343	0.876551	NA	peak_21805	529	Not significant	Intron (ENST00000361525.7/2104, intron 3 of 8)	1	216503246	216723472	220227	2	2104	ENST00000391890.7	-37027	ENSG00000196482	ESRRG	estrogen related receptor gamma
chr1	216773760	216774570	811	+	peak_21806	2.36941	-1.52139	2.99655	-0.507716	0.611652	NA	peak_21806	811	Not significant	Intron (ENST00000361525.7/2104, intron 3 of 8)	1	216503254	216805367	302114	2	2104	ENST00000360012.7	30797	ENSG00000196482	ESRRG	estrogen related receptor gamma
chr1	216811081	216811658	578	+	peak_21807	1.94829	-0.579883	3.07643	-0.188492	0.850491	NA	peak_21807	578	Not significant	Intron (ENST00000361525.7/2104, intron 3 of 8)	1	216503254	216805367	302114	2	2104	ENST00000360012.7	-5714	ENSG00000196482	ESRRG	estrogen related receptor gamma
chr1	216844853	216845577	725	+	peak_21808	6.21098	-1.16882	2.9587	-0.395045	0.69281	NA	peak_21808	725	Not significant	Intron (ENST00000361525.7/2104, intron 3 of 8)	1	216503254	216805367	302114	2	2104	ENST00000360012.7	-39486	ENSG00000196482	ESRRG	estrogen related receptor gamma
chr1	216972120	216973349	1230	+	peak_21809	2.86616	0.0731031	3.04138	0.0240362	0.980824	NA	peak_21809	1230	Not significant	Intron (ENST00000361525.7/2104, intron 1 of 8)	1	216503254	216939673	436420	2	2104	ENST00000366938.6	-32447	ENSG00000196482	ESRRG	estrogen related receptor gamma
chr1	216985620	216985826	207	+	peak_21810	5.4898	0.766989	3.07511	0.249418	0.803037	NA	peak_21810	207	Not significant	Exon (ENST00000459825.1/2104, exon 2 of 4)	1	216503254	216939673	436420	2	2104	ENST00000366938.6	-45947	ENSG00000196482	ESRRG	estrogen related receptor gamma
chr1	217001940	217002499	560	+	peak_21811	1.91695	2.43742	3.05459	0.797952	0.424898	NA	peak_21811	560	Not significant	Intron (ENST00000361525.7/2104, intron 1 of 8)	1	216503254	216939673	436420	2	2104	ENST00000366938.6	-62267	ENSG00000196482	ESRRG	estrogen related receptor gamma
chr1	217064369	217064485	117	+	peak_21813	2.83014	-0.914367	3.01868	-0.302903	0.761964	NA	peak_21813	117	Not significant	Intron (ENST00000361525.7/2104, intron 1 of 8)	1	216506788	217076889	570102	2	2104	ENST00000493748.5	12404	ENSG00000196482	ESRRG	estrogen related receptor gamma
chr1	217074026	217074381	356	+	peak_21814	4.29563	-0.974025	3.00719	-0.323898	0.746015	NA	peak_21814	356	Not significant	Promoter (2-3kb)	1	216506788	217076889	570102	2	2104	ENST00000493748.5	2508	ENSG00000196482	ESRRG	estrogen related receptor gamma
chr1	217106386	217106603	218	+	peak_21815	2.24583	0.762937	3.07651	0.247988	0.804144	NA	peak_21815	218	Not significant	Intron (ENST00000366940.6/2104, intron 1 of 8)	1	216865061	217090547	225487	2	2104	ENST00000488947.5	-15839	ENSG00000196482	ESRRG	estrogen related receptor gamma
chr1	217138821	217139328	508	+	peak_21816	4.54726	-2.70435	2.52165	-1.07245	0.283517	NA	peak_21816	508	Not significant	Promoter (1-2kb)	1	216503251	217137755	634505	2	2104	ENST00000366940.6	-1066	ENSG00000196482	ESRRG	estrogen related receptor gamma
chr1	217190353	217191203	851	+	peak_21817	3.27648	1.08526	2.98411	0.36368	0.716097	NA	peak_21817	851	Not significant	Distal Intergenic	1	216503251	217137755	634505	2	2104	ENST00000366940.6	-52598	ENSG00000196482	ESRRG	estrogen related receptor gamma
chr1	217208984	217210127	1144	+	peak_21818	3.03503	1.73891	3.00821	0.578056	0.563226	NA	peak_21818	1144	Not significant	Distal Intergenic	1	216503251	217137755	634505	2	2104	ENST00000366940.6	-71229	ENSG00000196482	ESRRG	estrogen related receptor gamma
chr1	217217505	217217876	372	+	peak_21819	2.67807	-0.397561	2.9943	-0.132773	0.894373	NA	peak_21819	372	Not significant	Distal Intergenic	1	216503251	217137755	634505	2	2104	ENST00000366940.6	-79750	ENSG00000196482	ESRRG	estrogen related receptor gamma
chr1	217224889	217225625	737	+	peak_21820	2.19107	-0.891377	3.02445	-0.294724	0.768205	NA	peak_21820	737	Not significant	Distal Intergenic	1	216503251	217137755	634505	2	2104	ENST00000366940.6	-87134	ENSG00000196482	ESRRG	estrogen related receptor gamma
chr1	217237624	217237904	281	+	peak_21821	5.47205	-2.53529	2.95167	-0.858936	0.390376	NA	peak_21821	281	Not significant	Distal Intergenic	1	216503251	217137755	634505	2	2104	ENST00000366940.6	-99869	ENSG00000196482	ESRRG	estrogen related receptor gamma
chr1	217252996	217253250	255	+	peak_21822	0.929117	1.75246	3.07021	0.570794	0.568139	NA	peak_21822	255	Not significant	Distal Intergenic	1	216503251	217137755	634505	2	2104	ENST00000366940.6	-115241	ENSG00000196482	ESRRG	estrogen related receptor gamma
chr1	217283171	217283358	188	+	peak_21823	1.67366	0.752168	3.07697	0.244451	0.806882	NA	peak_21823	188	Not significant	Distal Intergenic	1	216503251	217137755	634505	2	2104	ENST00000366940.6	-145416	ENSG00000196482	ESRRG	estrogen related receptor gamma
chr1	217315929	217317135	1207	+	peak_21824	3.26315	2.12514	3.01266	0.705404	0.480559	NA	peak_21824	1207	Not significant	Distal Intergenic	1	216503251	217137755	634505	2	2104	ENST00000366940.6	-178174	ENSG00000196482	ESRRG	estrogen related receptor gamma
chr1	217350645	217350970	326	+	peak_21825	2.78336	1.73359	3.06459	0.565685	0.571608	NA	peak_21825	326	Not significant	Distal Intergenic	1	217491506	217498764	7259	2	55105	ENST00000489246.6	147794	ENSG00000092978	GPATCH2	G-patch domain containing 2
chr1	217363294	217363563	270	+	peak_21826	3.18402	0.0808684	3.03919	0.0266085	0.978772	NA	peak_21826	270	Not significant	Distal Intergenic	1	217491506	217498764	7259	2	55105	ENST00000489246.6	135201	ENSG00000092978	GPATCH2	G-patch domain containing 2
chr1	217387232	217387677	446	+	peak_21827	5.87437	-1.38231	2.74837	-0.502958	0.614994	NA	peak_21827	446	Not significant	Distal Intergenic	1	217491506	217498764	7259	2	55105	ENST00000489246.6	111087	ENSG00000092978	GPATCH2	G-patch domain containing 2
chr1	217449398	217449815	418	+	peak_21828	6.4394	-0.574929	3.07491	-0.186975	0.851681	NA	peak_21828	418	Not significant	Intron (ENST00000366935.8/55105, intron 8 of 9)	1	217491506	217498764	7259	2	55105	ENST00000489246.6	48949	ENSG00000092978	GPATCH2	G-patch domain containing 2
chr1	217456850	217457503	654	+	peak_21829	1.1587	2.50819	3.06324	0.818803	0.412899	NA	peak_21829	654	Not significant	Intron (ENST00000366935.8/55105, intron 8 of 9)	1	217491506	217498764	7259	2	55105	ENST00000489246.6	41261	ENSG00000092978	GPATCH2	G-patch domain containing 2
chr1	217466310	217467146	837	+	peak_21830	2.79785	0.652006	2.80476	0.232464	0.816177	NA	peak_21830	837	Not significant	Intron (ENST00000366935.8/55105, intron 8 of 9)	1	217491506	217498764	7259	2	55105	ENST00000489246.6	31618	ENSG00000092978	GPATCH2	G-patch domain containing 2
chr1	217475177	217475894	718	+	peak_21832	3.70723	-0.296436	2.93536	-0.100988	0.91956	NA	peak_21832	718	Not significant	Intron (ENST00000366935.8/55105, intron 8 of 9)	1	217491506	217498764	7259	2	55105	ENST00000489246.6	22870	ENSG00000092978	GPATCH2	G-patch domain containing 2
chr1	217476718	217477752	1035	+	peak_21833	9.45351	-0.00981025	1.83509	-0.00534592	0.995735	NA	peak_21833	1035	Not significant	Intron (ENST00000366935.8/55105, intron 8 of 9)	1	217491506	217498764	7259	2	55105	ENST00000489246.6	21012	ENSG00000092978	GPATCH2	G-patch domain containing 2
chr1	217480378	217481060	683	+	peak_21834	8.34517	-0.995508	2.00019	-0.497705	0.618692	NA	peak_21834	683	Not significant	Intron (ENST00000366935.8/55105, intron 8 of 9)	1	217491506	217498764	7259	2	55105	ENST00000489246.6	17704	ENSG00000092978	GPATCH2	G-patch domain containing 2
chr1	217499107	217500226	1120	+	peak_21838	3.10366	-2.01437	2.75622	-0.730843	0.464875	NA	peak_21838	1120	Not significant	Promoter (<=1kb)	1	217491506	217498764	7259	2	55105	ENST00000489246.6	-343	ENSG00000092978	GPATCH2	G-patch domain containing 2
chr1	217507696	217508075	380	+	peak_21839	1.66709	-1.67737	3.03759	-0.552206	0.580808	NA	peak_21839	380	Not significant	Intron (ENST00000366935.8/55105, intron 6 of 9)	1	217491506	217498764	7259	2	55105	ENST00000489246.6	-8932	ENSG00000092978	GPATCH2	G-patch domain containing 2
chr1	217533290	217533568	279	+	peak_21840	0.912903	0.745702	3.07927	0.242168	0.80865	NA	peak_21840	279	Not significant	Intron (ENST00000366935.8/55105, intron 5 of 9)	1	217491506	217498764	7259	2	55105	ENST00000489246.6	-34526	ENSG00000092978	GPATCH2	G-patch domain containing 2
chr1	217554584	217555071	488	+	peak_21842	4.60668	-1.01007	3.0037	-0.336276	0.736662	NA	peak_21842	488	Not significant	Intron (ENST00000366935.8/55105, intron 5 of 9)	1	217498180	217610379	112200	2	55105	ENST00000485274.1	55308	ENSG00000092978	GPATCH2	G-patch domain containing 2
chr1	217581148	217581577	430	+	peak_21843	2.42021	2.68301	3.05239	0.878985	0.379409	NA	peak_21843	430	Not significant	Intron (ENST00000366935.8/55105, intron 5 of 9)	1	217498180	217610379	112200	2	55105	ENST00000485274.1	28802	ENSG00000092978	GPATCH2	G-patch domain containing 2
chr1	217642195	217642337	143	+	peak_21846	3.96874	-0.58316	3.07527	-0.189629	0.8496	NA	peak_21846	143	Not significant	Intron (ENST00000470448.5/128153, intron 1 of 7)	1	217631344	217871696	240353	1	128153	ENST00000366933.5	10851	ENSG00000162814	SPATA17	spermatogenesis associated 17
chr1	217749027	217749602	576	+	peak_21847	1.44962	-0.642271	3.06302	-0.209686	0.833913	NA	peak_21847	576	Not significant	Intron (ENST00000470448.5/128153, intron 7 of 7)	1	217737844	217801768	63925	1	128153	ENST00000492747.2	11183	ENSG00000162814	SPATA17	spermatogenesis associated 17
chr1	217761121	217761648	528	+	peak_21848	3.21037	4.88865	2.98206	1.63936	0.101139	NA	peak_21848	528	Not significant	Intron (ENST00000470448.5/128153, intron 7 of 7)	1	217737844	217801768	63925	1	128153	ENST00000492747.2	23277	ENSG00000162814	SPATA17	spermatogenesis associated 17
chr1	217814417	217814899	483	+	peak_21849	1.97685	-3.65461	3.03501	-1.20415	0.228532	NA	peak_21849	483	Not significant	Intron (ENST00000366933.5/128153, intron 9 of 10)	1	217801718	217867588	65871	1	128153	ENST00000471021.1	12699	ENSG00000162814	SPATA17	spermatogenesis associated 17
chr1	217854110	217854826	717	+	peak_21850	2.22479	1.74694	3.05292	0.572221	0.567173	NA	peak_21850	717	Not significant	Intron (ENST00000366933.5/128153, intron 9 of 10)	1	217862775	217867133	4359	1	128153	ENST00000491809.1	-7949	ENSG00000162814	SPATA17	spermatogenesis associated 17
chr1	217870890	217871400	511	+	peak_21851	3.96431	-0.857765	3.02967	-0.283122	0.777084	NA	peak_21851	511	Not significant	3' UTR	1	217862775	217867133	4359	1	128153	ENST00000491809.1	8115	ENSG00000162814	SPATA17	spermatogenesis associated 17
chr1	217872448	217872933	486	+	peak_21852	1.11203	0.172843	3.07794	0.0561554	0.955218	NA	peak_21852	486	Not significant	Distal Intergenic	1	217862775	217867133	4359	1	128153	ENST00000491809.1	9673	ENSG00000162814	SPATA17	spermatogenesis associated 17
chr1	217921890	217922599	710	+	peak_21853	6.15975	2.28376	2.42322	0.942451	0.345962	NA	peak_21853	710	Not significant	Distal Intergenic	1	217892901	217920034	27134	1	100885798	ENST00000659987.1	28989	ENSG00000231814	LINC00210	long intergenic non-protein coding RNA 210
chr1	217934861	217935752	892	+	peak_21854	7.63292	-2.30936	1.8148	-1.27251	0.203191	NA	peak_21854	892	Not significant	Distal Intergenic	1	217892901	217920034	27134	1	100885798	ENST00000659987.1	41960	ENSG00000231814	LINC00210	long intergenic non-protein coding RNA 210
chr1	217953519	217954565	1047	+	peak_21855	2.83796	1.25884	3.00156	0.419397	0.674926	NA	peak_21855	1047	Not significant	Distal Intergenic	1	217892901	217920034	27134	1	100885798	ENST00000659987.1	60618	ENSG00000231814	LINC00210	long intergenic non-protein coding RNA 210
chr1	217958367	217958968	602	+	peak_21856	7.74993	-0.660142	1.97374	-0.334462	0.738031	NA	peak_21856	602	Not significant	Distal Intergenic	1	217892901	217920034	27134	1	100885798	ENST00000659987.1	65466	ENSG00000231814	LINC00210	long intergenic non-protein coding RNA 210
chr1	218017317	218017927	611	+	peak_21857	3.08116	-0.300086	2.98606	-0.100496	0.919951	NA	peak_21857	611	Not significant	Distal Intergenic	1	218043505	218059140	15636	1	101929631	ENST00000456026.1	-25578	ENSG00000232100	LINC01653	long intergenic non-protein coding RNA 1653
chr1	218027862	218028568	707	+	peak_21858	2.76057	0.0576401	3.04138	0.018952	0.984879	NA	peak_21858	707	Not significant	Distal Intergenic	1	218043505	218059140	15636	1	101929631	ENST00000456026.1	-14937	ENSG00000232100	LINC01653	long intergenic non-protein coding RNA 1653
chr1	218061364	218061612	249	+	peak_21859	1.97796	0.753384	3.07654	0.244881	0.806549	NA	peak_21859	249	Not significant	Distal Intergenic	1	218046943	218049221	2279	2	105372922	ENST00000664236.1	-12143	NA	LOC105372922	uncharacterized LOC105372922
chr1	218124202	218124615	414	+	peak_21860	5.27916	-0.133626	3.06134	-0.0436496	0.965184	NA	peak_21860	414	Not significant	Distal Intergenic	1	218046943	218049221	2279	2	105372922	ENST00000664236.1	-74981	NA	LOC105372922	uncharacterized LOC105372922
chr1	218157801	218159026	1226	+	peak_21861	3.80153	0.338156	2.92244	0.11571	0.907882	NA	peak_21861	1226	Not significant	Distal Intergenic	1	218046943	218049221	2279	2	105372922	ENST00000664236.1	-108580	NA	LOC105372922	uncharacterized LOC105372922
chr1	218191373	218192227	855	+	peak_21862	3.63242	-0.482574	2.9907	-0.161358	0.871811	NA	peak_21862	855	Not significant	Distal Intergenic	1	218285293	218337983	52691	1	51018	ENST00000366932.4	-93066	ENSG00000067533	RRP15	ribosomal RNA processing 15 homolog
chr1	218213504	218213993	490	+	peak_21863	4.77561	-0.613109	2.61303	-0.234635	0.814492	NA	peak_21863	490	Not significant	Distal Intergenic	1	218285293	218337983	52691	1	51018	ENST00000366932.4	-71300	ENSG00000067533	RRP15	ribosomal RNA processing 15 homolog
chr1	218215404	218216193	790	+	peak_21864	3.38365	2.05447	3.0112	0.682277	0.495064	NA	peak_21864	790	Not significant	Distal Intergenic	1	218285293	218337983	52691	1	51018	ENST00000366932.4	-69100	ENSG00000067533	RRP15	ribosomal RNA processing 15 homolog
chr1	218270623	218271174	552	+	peak_21865	2.59943	-0.486403	2.98131	-0.163151	0.8704	NA	peak_21865	552	Not significant	Distal Intergenic	1	218285293	218337983	52691	1	51018	ENST00000366932.4	-14119	ENSG00000067533	RRP15	ribosomal RNA processing 15 homolog
chr1	218288009	218288544	536	+	peak_21867	3.03671	-1.26217	2.99538	-0.421371	0.673484	NA	peak_21867	536	Not significant	Promoter (2-3kb)	1	218285342	218302671	17330	1	51018	ENST00000491428.1	2667	ENSG00000067533	RRP15	ribosomal RNA processing 15 homolog
chr1	218294461	218295004	544	+	peak_21868	6.90619	0.79537	2.02978	0.39185	0.695169	NA	peak_21868	544	Not significant	Intron (ENST00000366932.4/51018, intron 1 of 4)	1	218285342	218302671	17330	1	51018	ENST00000491428.1	9119	ENSG00000067533	RRP15	ribosomal RNA processing 15 homolog
chr1	218336181	218337161	981	+	peak_21869	5.36742	2.7427	2.21842	1.23633	0.216337	NA	peak_21869	981	Not significant	3' UTR	1	218345336	218444619	99284	1	7042	ENST00000366930.9	-8175	ENSG00000092969	TGFB2	transforming growth factor beta 2
chr1	218345182	218345994	813	+	peak_21870	8.54075	-1.39226	1.5537	-0.896091	0.370204	NA	peak_21870	813	Not significant	Promoter (<=1kb)	1	218345336	218444619	99284	1	7042	ENST00000366930.9	0	ENSG00000092969	TGFB2	transforming growth factor beta 2
chr1	218351394	218351771	378	+	peak_21871	6.01515	-0.13458	2.13314	-0.0630904	0.949694	NA	peak_21871	378	Not significant	Intron (ENST00000366930.9/7042, intron 1 of 6)	1	218347038	218434312	87275	1	7042	ENST00000488793.1	4356	ENSG00000092969	TGFB2	transforming growth factor beta 2
chr1	218352572	218352853	282	+	peak_21872	2.30293	-0.371889	3.01583	-0.123312	0.90186	NA	peak_21872	282	Not significant	Intron (ENST00000366930.9/7042, intron 1 of 6)	1	218347038	218434312	87275	1	7042	ENST00000488793.1	5534	ENSG00000092969	TGFB2	transforming growth factor beta 2
chr1	218353726	218354490	765	+	peak_21873	6.32962	1.49815	2.42916	0.616735	0.53741	NA	peak_21873	765	Not significant	Intron (ENST00000366930.9/7042, intron 1 of 6)	1	218347038	218434312	87275	1	7042	ENST00000488793.1	6688	ENSG00000092969	TGFB2	transforming growth factor beta 2
chr1	218357719	218357975	257	+	peak_21874	3.04112	-0.623244	3.06216	-0.203531	0.83872	NA	peak_21874	257	Not significant	Intron (ENST00000366930.9/7042, intron 1 of 6)	1	218347038	218434312	87275	1	7042	ENST00000488793.1	10681	ENSG00000092969	TGFB2	transforming growth factor beta 2
chr1	218381834	218382175	342	+	peak_21876	3.83655	2.47483	2.63451	0.939391	0.34753	NA	peak_21876	342	Not significant	Intron (ENST00000366930.9/7042, intron 1 of 6)	1	218347038	218434312	87275	1	7042	ENST00000488793.1	34796	ENSG00000092969	TGFB2	transforming growth factor beta 2
chr1	218387734	218388001	268	+	peak_21877	2.58795	0.179504	3.07565	0.0583628	0.95346	NA	peak_21877	268	Not significant	Intron (ENST00000366930.9/7042, intron 1 of 6)	1	218347038	218434312	87275	1	7042	ENST00000488793.1	40696	ENSG00000092969	TGFB2	transforming growth factor beta 2
chr1	218398709	218399646	938	+	peak_21878	1.96888	0.88581	3.01221	0.294073	0.768702	NA	peak_21878	938	Not significant	Intron (ENST00000366930.9/7042, intron 1 of 6)	1	218434126	218442141	8016	1	7042	ENST00000479322.1	-34480	ENSG00000092969	TGFB2	transforming growth factor beta 2
chr1	218414241	218414525	285	+	peak_21879	2.89008	-0.0487898	2.98587	-0.0163402	0.986963	NA	peak_21879	285	Not significant	Intron (ENST00000366930.9/7042, intron 2 of 6)	1	218434126	218442141	8016	1	7042	ENST00000479322.1	-19601	ENSG00000092969	TGFB2	transforming growth factor beta 2
chr1	218423369	218424627	1259	+	peak_21880	3.54662	0.96337	2.65658	0.362635	0.716878	NA	peak_21880	1259	Not significant	Intron (ENST00000366930.9/7042, intron 2 of 6)	1	218434126	218442141	8016	1	7042	ENST00000479322.1	-9499	ENSG00000092969	TGFB2	transforming growth factor beta 2
chr1	218449763	218450037	275	+	peak_21882	2.23693	-0.580708	3.07614	-0.188778	0.850267	NA	peak_21882	275	Not significant	Distal Intergenic	1	218442626	218443996	1371	1	103611157	ENST00000625474.1	7137	ENSG00000281453	TGFB2-OT1	TGFB2 overlapping transcript 1
chr1	218453591	218454032	442	+	peak_21883	5.24354	0.931871	3.04939	0.305592	0.759915	NA	peak_21883	442	Not significant	Distal Intergenic	1	218459265	218525978	66714	1	440714	ENST00000663551.1	-5233	ENSG00000228208	LINC02869	long intergenic non-protein coding RNA 2869
chr1	218458632	218459134	503	+	peak_21884	6.58318	3.38798	2.35982	1.43569	0.151089	NA	peak_21884	503	Not significant	Promoter (<=1kb)	1	218459265	218525978	66714	1	440714	ENST00000663551.1	-131	ENSG00000228208	LINC02869	long intergenic non-protein coding RNA 2869
chr1	218467951	218468794	844	+	peak_21887	4.31436	1.9566	1.91482	1.02182	0.306866	NA	peak_21887	844	Not significant	Intron (ENST00000663551.1/440714, intron 1 of 2)	1	218459265	218525978	66714	1	440714	ENST00000663551.1	8686	ENSG00000228208	LINC02869	long intergenic non-protein coding RNA 2869
chr1	218480070	218480451	382	+	peak_21890	7.12617	1.39038	2.11294	0.658029	0.510519	NA	peak_21890	382	Not significant	Intron (ENST00000663551.1/440714, intron 1 of 2)	1	218494822	218525976	31155	1	440714	ENST00000668967.1	-14371	ENSG00000228208	LINC02869	long intergenic non-protein coding RNA 2869
chr1	218481553	218481772	220	+	peak_21891	3.11909	1.37492	3.02848	0.453996	0.649832	NA	peak_21891	220	Not significant	Intron (ENST00000663551.1/440714, intron 1 of 2)	1	218494822	218525976	31155	1	440714	ENST00000668967.1	-13050	ENSG00000228208	LINC02869	long intergenic non-protein coding RNA 2869
chr1	218489714	218490495	782	+	peak_21892	3.0074	1.12938	2.51819	0.44849	0.653799	NA	peak_21892	782	Not significant	Intron (ENST00000663551.1/440714, intron 1 of 2)	1	218494822	218525976	31155	1	440714	ENST00000668967.1	-4327	ENSG00000228208	LINC02869	long intergenic non-protein coding RNA 2869
chr1	218501833	218502373	541	+	peak_21894	2.54903	0.215404	2.90068	0.0742596	0.940804	NA	peak_21894	541	Not significant	Intron (ENST00000663551.1/440714, intron 1 of 2)	1	218494822	218525976	31155	1	440714	ENST00000668967.1	7011	ENSG00000228208	LINC02869	long intergenic non-protein coding RNA 2869
chr1	218503133	218503498	366	+	peak_21895	1.2172	0.749232	3.07801	0.243415	0.807684	NA	peak_21895	366	Not significant	Intron (ENST00000663551.1/440714, intron 1 of 2)	1	218510096	218525978	15883	1	440714	ENST00000443836.5	-6598	ENSG00000228208	LINC02869	long intergenic non-protein coding RNA 2869
chr1	218518784	218520437	1654	+	peak_21896	5.82633	5.06404	2.29482	2.20673	0.027333	NA	peak_21896	1654	Not significant	Intron (ENST00000663551.1/440714, intron 2 of 2)	1	218524840	218525978	1139	1	440714	ENST00000491260.2	-4403	ENSG00000228208	LINC02869	long intergenic non-protein coding RNA 2869
chr1	218528519	218528818	300	+	peak_21898	1.77405	2.0271	3.05977	0.662502	0.50765	NA	peak_21898	300	Not significant	Distal Intergenic	1	218524840	218525978	1139	1	440714	ENST00000491260.2	3679	ENSG00000228208	LINC02869	long intergenic non-protein coding RNA 2869
chr1	218601350	218602010	661	+	peak_21900	2.76551	-3.15076	3.04107	-1.03607	0.300169	NA	peak_21900	661	Not significant	Distal Intergenic	1	218524840	218525978	1139	1	440714	ENST00000491260.2	76510	ENSG00000228208	LINC02869	long intergenic non-protein coding RNA 2869
chr1	218627693	218628378	686	+	peak_21901	2.436	-0.991375	3.04179	-0.325918	0.744486	NA	peak_21901	686	Not significant	Distal Intergenic	1	218524840	218525978	1139	1	440714	ENST00000491260.2	102853	ENSG00000228208	LINC02869	long intergenic non-protein coding RNA 2869
chr1	218642546	218642806	261	+	peak_21902	3.34916	2.35318	2.99767	0.785001	0.432453	NA	peak_21902	261	Not significant	Distal Intergenic	1	218524840	218525978	1139	1	440714	ENST00000491260.2	117706	ENSG00000228208	LINC02869	long intergenic non-protein coding RNA 2869
chr1	218677990	218678595	606	+	peak_21903	2.16687	0.639341	3.01318	0.212182	0.831965	NA	peak_21903	606	Not significant	Distal Intergenic	1	218524840	218525978	1139	1	440714	ENST00000491260.2	153150	ENSG00000228208	LINC02869	long intergenic non-protein coding RNA 2869
chr1	218705007	218705177	171	+	peak_21904	4.57449	-1.02259	3.00821	-0.339933	0.733907	NA	peak_21904	171	Not significant	Distal Intergenic	1	218524840	218525978	1139	1	440714	ENST00000491260.2	180167	ENSG00000228208	LINC02869	long intergenic non-protein coding RNA 2869
chr1	218751023	218751367	345	+	peak_21905	3.38245	-0.583656	3.07552	-0.189774	0.849486	NA	peak_21905	345	Not significant	Distal Intergenic	1	218912757	218916184	3428	2	105372925	ENST00000446002.1	164817	NA	LINC01710	long intergenic non-protein coding RNA 1710
chr1	218778033	218778382	350	+	peak_21906	2.15132	2.94082	3.05412	0.9629	0.335598	NA	peak_21906	350	Not significant	Distal Intergenic	1	218912757	218916184	3428	2	105372925	ENST00000446002.1	137802	NA	LINC01710	long intergenic non-protein coding RNA 1710
chr1	218794067	218794708	642	+	peak_21907	4.95316	1.72708	3.01159	0.573479	0.56632	NA	peak_21907	642	Not significant	Distal Intergenic	1	218912757	218916184	3428	2	105372925	ENST00000446002.1	121476	NA	LINC01710	long intergenic non-protein coding RNA 1710
chr1	218797812	218798758	947	+	peak_21908	1.37604	-2.60035	3.06293	-0.848976	0.395895	NA	peak_21908	947	Not significant	Distal Intergenic	1	218912757	218916184	3428	2	105372925	ENST00000446002.1	117426	NA	LINC01710	long intergenic non-protein coding RNA 1710
chr1	218885863	218886223	361	+	peak_21909	2.79356	0.520528	3.0717	0.169459	0.865435	NA	peak_21909	361	Not significant	Distal Intergenic	1	218912757	218916184	3428	2	105372925	ENST00000446002.1	29961	NA	LINC01710	long intergenic non-protein coding RNA 1710
chr1	218972170	218973199	1030	+	peak_21910	5.89389	3.25067	2.35602	1.37973	0.167669	NA	peak_21910	1030	Not significant	Distal Intergenic	1	218912793	218918714	5922	2	105372925	ENST00000655362.1	-53456	NA	LINC01710	long intergenic non-protein coding RNA 1710
chr1	219008798	219009205	408	+	peak_21911	4.64721	-1.56004	3.04465	-0.512387	0.60838	NA	peak_21911	408	Not significant	Intron (ENST00000691001.1/643723, intron 3 of 4)	1	218912793	218918714	5922	2	105372925	ENST00000655362.1	-90084	NA	LINC01710	long intergenic non-protein coding RNA 1710
chr1	219045175	219045637	463	+	peak_21912	1.69404	-0.218267	3.01329	-0.0724346	0.942256	NA	peak_21912	463	Not significant	Intron (ENST00000691001.1/643723, intron 3 of 4)	1	218912793	218918714	5922	2	105372925	ENST00000655362.1	-126461	NA	LINC01710	long intergenic non-protein coding RNA 1710
chr1	219048699	219049393	695	+	peak_21913	2.36283	3.66075	3.03144	1.20759	0.227204	NA	peak_21913	695	Not significant	Exon (ENST00000661230.1/643723, exon 5 of 6)	1	218983023	219173493	190471	2	643723	ENST00000663684.1	124100	ENSG00000228063	LYPLAL1-DT	LYPLAL1 divergent transcript
chr1	219051824	219052589	766	+	peak_21914	5.09888	0.0617541	2.80022	0.0220533	0.982405	NA	peak_21914	766	Not significant	Intron (ENST00000691001.1/643723, intron 3 of 4)	1	218983023	219173493	190471	2	643723	ENST00000663684.1	120904	ENSG00000228063	LYPLAL1-DT	LYPLAL1 divergent transcript
chr1	219069578	219069810	233	+	peak_21915	2.5547	-1.54857	3.0476	-0.508128	0.611363	NA	peak_21915	233	Not significant	Intron (ENST00000691001.1/643723, intron 3 of 4)	1	218983023	219173493	190471	2	643723	ENST00000663684.1	103683	ENSG00000228063	LYPLAL1-DT	LYPLAL1 divergent transcript
chr1	219107119	219107623	505	+	peak_21918	1.22082	1.73505	3.06269	0.566512	0.571046	NA	peak_21918	505	Not significant	Intron (ENST00000691001.1/643723, intron 2 of 4)	1	218983023	219173493	190471	2	643723	ENST00000663684.1	65870	ENSG00000228063	LYPLAL1-DT	LYPLAL1 divergent transcript
chr1	219112429	219112681	253	+	peak_21919	4.93073	1.94748	2.58859	0.75233	0.451853	NA	peak_21919	253	Not significant	Intron (ENST00000691001.1/643723, intron 2 of 4)	1	218983023	219173493	190471	2	643723	ENST00000663684.1	60812	ENSG00000228063	LYPLAL1-DT	LYPLAL1 divergent transcript
chr1	219120556	219121091	536	+	peak_21920	3.93665	4.6719	2.65179	1.76179	0.0781041	NA	peak_21920	536	Not significant	Intron (ENST00000691001.1/643723, intron 2 of 4)	1	218983023	219173493	190471	2	643723	ENST00000663684.1	52402	ENSG00000228063	LYPLAL1-DT	LYPLAL1 divergent transcript
chr1	219133394	219133752	359	+	peak_21922	4.98456	1.69224	2.76438	0.612158	0.540434	NA	peak_21922	359	Not significant	Intron (ENST00000691001.1/643723, intron 2 of 4)	1	218983023	219173493	190471	2	643723	ENST00000663684.1	39741	ENSG00000228063	LYPLAL1-DT	LYPLAL1 divergent transcript
chr1	219139157	219139485	329	+	peak_21923	1.89986	0.131495	3.05732	0.0430097	0.965694	NA	peak_21923	329	Not significant	Intron (ENST00000691001.1/643723, intron 2 of 4)	1	218983023	219173493	190471	2	643723	ENST00000663684.1	34008	ENSG00000228063	LYPLAL1-DT	LYPLAL1 divergent transcript
chr1	219140688	219141482	795	+	peak_21924	9.05047	-2.12467	1.73739	-1.22291	0.221363	NA	peak_21924	795	Not significant	Intron (ENST00000691001.1/643723, intron 2 of 4)	1	218983023	219173493	190471	2	643723	ENST00000663684.1	32011	ENSG00000228063	LYPLAL1-DT	LYPLAL1 divergent transcript
chr1	219145075	219145162	88	+	peak_21925	4.99689	0.0851737	3.02835	0.0281254	0.977562	NA	peak_21925	88	Not significant	Intron (ENST00000691001.1/643723, intron 2 of 4)	1	218983023	219173493	190471	2	643723	ENST00000663684.1	28331	ENSG00000228063	LYPLAL1-DT	LYPLAL1 divergent transcript
chr1	219151076	219151629	554	+	peak_21927	1.46552	2.61035	3.05857	0.853455	0.393407	NA	peak_21927	554	Not significant	Intron (ENST00000691001.1/643723, intron 2 of 4)	1	218983023	219173493	190471	2	643723	ENST00000663684.1	21864	ENSG00000228063	LYPLAL1-DT	LYPLAL1 divergent transcript
chr1	219165436	219165704	269	+	peak_21928	2.24583	0.762937	3.07651	0.247988	0.804144	NA	peak_21928	269	Not significant	Intron (ENST00000691001.1/643723, intron 1 of 4)	1	218983023	219173493	190471	2	643723	ENST00000663684.1	7789	ENSG00000228063	LYPLAL1-DT	LYPLAL1 divergent transcript
chr1	219217644	219218216	573	+	peak_21931	2.27479	-0.87539	3.02741	-0.289155	0.772463	NA	peak_21931	573	Not significant	Distal Intergenic	1	219210342	219211827	1486	1	127018	ENST00000481007.1	7302	ENSG00000143353	LYPLAL1	lysophospholipase like 1
chr1	219228732	219229605	874	+	peak_21932	4.95444	-0.264229	2.65092	-0.0996743	0.920603	NA	peak_21932	874	Not significant	Distal Intergenic	1	219210342	219211827	1486	1	127018	ENST00000481007.1	18390	ENSG00000143353	LYPLAL1	lysophospholipase like 1
chr1	219250163	219250749	587	+	peak_21933	5.01892	1.38072	2.78333	0.496069	0.619846	NA	peak_21933	587	Not significant	Distal Intergenic	1	219210342	219211827	1486	1	127018	ENST00000481007.1	39821	ENSG00000143353	LYPLAL1	lysophospholipase like 1
chr1	219292604	219292848	245	+	peak_21934	7.77515	-4.48715	2.38262	-1.88328	0.0596623	NA	peak_21934	245	Not significant	Promoter (2-3kb)	1	219294982	219297668	2687	1	127018	ENST00000655747.1	-2134	ENSG00000143353	LYPLAL1	lysophospholipase like 1
chr1	219358670	219359308	639	+	peak_21935	2.0322	0.0504583	3.05009	0.0165432	0.986801	NA	peak_21935	639	Not significant	Distal Intergenic	1	219294982	219297668	2687	1	127018	ENST00000655747.1	63688	ENSG00000143353	LYPLAL1	lysophospholipase like 1
chr1	219381404	219382412	1009	+	peak_21936	3.57723	-0.528278	2.97988	-0.177282	0.859287	NA	peak_21936	1009	Not significant	Distal Intergenic	1	219409538	219433030	23493	2	107984018	ENST00000658964.1	50618	NA	LOC107984018	uncharacterized LOC107984018
chr1	219395989	219396908	920	+	peak_21937	5.88651	-3.74848	2.5602	-1.46414	0.143157	NA	peak_21937	920	Not significant	Distal Intergenic	1	219409538	219433030	23493	2	107984018	ENST00000658964.1	36122	NA	LOC107984018	uncharacterized LOC107984018
chr1	219409444	219409718	275	+	peak_21938	2.07645	1.93414	3.02287	0.639837	0.522279	NA	peak_21938	275	Not significant	Exon (ENST00000664470.1/107984018, exon 3 of 3)	1	219409538	219433030	23493	2	107984018	ENST00000658964.1	23312	NA	LOC107984018	uncharacterized LOC107984018
chr1	219419001	219419564	564	+	peak_21939	3.99092	2.65068	2.59194	1.02266	0.306467	NA	peak_21939	564	Not significant	Intron (ENST00000664470.1/107984018, intron 1 of 2)	1	219409538	219433030	23493	2	107984018	ENST00000658964.1	13466	NA	LOC107984018	uncharacterized LOC107984018
chr1	219422596	219423191	596	+	peak_21940	3.00806	1.16247	2.81579	0.412838	0.679725	NA	peak_21940	596	Not significant	Intron (ENST00000664470.1/107984018, intron 1 of 2)	1	219409538	219433030	23493	2	107984018	ENST00000658964.1	9839	NA	LOC107984018	uncharacterized LOC107984018
chr1	219434965	219436532	1568	+	peak_21941	6.76208	-0.68916	2.30765	-0.298641	0.765214	NA	peak_21941	1568	Not significant	Promoter (1-2kb)	1	219409039	219433142	24104	2	107984018	ENST00000653604.1	-1823	NA	LOC107984018	uncharacterized LOC107984018
chr1	219457717	219458489	773	+	peak_21942	1.81737	3.30021	2.69584	1.22419	0.220882	NA	peak_21942	773	Not significant	Promoter (<=1kb)	1	219409523	219459194	49672	2	107984018	ENST00000441790.2	705	NA	LOC107984018	uncharacterized LOC107984018
chr1	219466350	219466960	611	+	peak_21945	4.86046	-0.715702	2.57376	-0.278077	0.780953	NA	peak_21945	611	Not significant	Distal Intergenic	1	219435153	219459369	24217	2	102723886	ENST00000640010.1	-6981	NA	LYPLAL1-AS1	LYPLAL1 antisense RNA 1
chr1	219477139	219477724	586	+	peak_21946	7.64949	0.569907	1.94072	0.293657	0.76902	NA	peak_21946	586	Not significant	Distal Intergenic	1	219435153	219459369	24217	2	102723886	ENST00000640010.1	-17770	NA	LYPLAL1-AS1	LYPLAL1 antisense RNA 1
chr1	219488308	219488893	586	+	peak_21947	6.40382	-0.480459	2.65895	-0.180695	0.856607	NA	peak_21947	586	Not significant	Distal Intergenic	1	219435153	219459369	24217	2	102723886	ENST00000640010.1	-28939	NA	LYPLAL1-AS1	LYPLAL1 antisense RNA 1
chr1	219495451	219495611	161	+	peak_21949	1.75756	1.51217	3.06829	0.492837	0.622128	NA	peak_21949	161	Not significant	Distal Intergenic	1	219435153	219459369	24217	2	102723886	ENST00000640010.1	-36082	NA	LYPLAL1-AS1	LYPLAL1 antisense RNA 1
chr1	219518232	219518930	699	+	peak_21950	3.60572	2.85839	3.01327	0.948598	0.342825	NA	peak_21950	699	Not significant	Distal Intergenic	1	219435153	219459369	24217	2	102723886	ENST00000640010.1	-58863	NA	LYPLAL1-AS1	LYPLAL1 antisense RNA 1
chr1	219530542	219531417	876	+	peak_21951	3.88275	2.76729	2.91044	0.950813	0.341699	NA	peak_21951	876	Not significant	Distal Intergenic	1	219435153	219459369	24217	2	102723886	ENST00000640010.1	-71173	NA	LYPLAL1-AS1	LYPLAL1 antisense RNA 1
chr1	219557131	219557788	658	+	peak_21952	1.34656	-0.643869	3.06334	-0.210185	0.833523	NA	peak_21952	658	Not significant	Exon (ENST00000458443.1/ENST00000458443.1, exon 1 of 2)	1	219608012	219613105	5094	2	643136	ENST00000651890.2	55317	ENSG00000215817	ZC3H11B	zinc finger CCCH-type containing 11B
chr1	219573012	219573360	349	+	peak_21954	1.30432	2.42604	3.05462	0.79422	0.427067	NA	peak_21954	349	Not significant	Distal Intergenic	1	219608012	219613105	5094	2	643136	ENST00000651890.2	39745	ENSG00000215817	ZC3H11B	zinc finger CCCH-type containing 11B
chr1	219585588	219586187	600	+	peak_21955	6.4882	1.02315	2.0218	0.506056	0.612817	NA	peak_21955	600	Not significant	Distal Intergenic	1	219608012	219613105	5094	2	643136	ENST00000651890.2	26918	ENSG00000215817	ZC3H11B	zinc finger CCCH-type containing 11B
chr1	219619487	219620162	676	+	peak_21957	4.51399	1.99358	2.57653	0.773745	0.439082	NA	peak_21957	676	Not significant	Distal Intergenic	1	219608012	219613105	5094	2	643136	ENST00000651890.2	-6382	ENSG00000215817	ZC3H11B	zinc finger CCCH-type containing 11B
chr1	219636418	219637033	616	+	peak_21959	5.15934	1.06351	3.0219	0.351935	0.724887	NA	peak_21959	616	Not significant	Distal Intergenic	1	219608012	219613105	5094	2	643136	ENST00000651890.2	-23313	ENSG00000215817	ZC3H11B	zinc finger CCCH-type containing 11B
chr1	219640615	219641752	1138	+	peak_21960	8.49053	-1.85408	2.97307	-0.623625	0.532874	NA	peak_21960	1138	Not significant	Distal Intergenic	1	219608012	219613105	5094	2	643136	ENST00000651890.2	-27510	ENSG00000215817	ZC3H11B	zinc finger CCCH-type containing 11B
chr1	219668114	219668549	436	+	peak_21961	3.3356	-1.20114	2.99687	-0.400798	0.688569	NA	peak_21961	436	Not significant	Distal Intergenic	1	219608012	219613105	5094	2	643136	ENST00000651890.2	-55009	ENSG00000215817	ZC3H11B	zinc finger CCCH-type containing 11B
chr1	219714806	219715912	1107	+	peak_21963	5.46354	0.804414	2.45072	0.328236	0.742733	NA	peak_21963	1107	Not significant	Intron (ENST00000484239.5/105372926, intron 8 of 8)	1	219608012	219613105	5094	2	643136	ENST00000651890.2	-101701	ENSG00000215817	ZC3H11B	zinc finger CCCH-type containing 11B
chr1	219722585	219722823	239	+	peak_21964	2.23693	-0.580708	3.07614	-0.188778	0.850267	NA	peak_21964	239	Not significant	Intron (ENST00000484239.5/105372926, intron 8 of 8)	1	219608012	219613105	5094	2	643136	ENST00000651890.2	-109480	ENSG00000215817	ZC3H11B	zinc finger CCCH-type containing 11B
chr1	219732931	219733247	317	+	peak_21965	7.51451	2.49844	2.2487	1.11106	0.266542	NA	peak_21965	317	Not significant	Intron (ENST00000484239.5/105372926, intron 8 of 8)	1	219608012	219613105	5094	2	643136	ENST00000651890.2	-119826	ENSG00000215817	ZC3H11B	zinc finger CCCH-type containing 11B
chr1	219753514	219753795	282	+	peak_21966	5.03257	2.73376	3.04755	0.897035	0.3697	NA	peak_21966	282	Not significant	Intron (ENST00000484239.5/105372926, intron 8 of 8)	1	219608012	219613105	5094	2	643136	ENST00000651890.2	-140409	ENSG00000215817	ZC3H11B	zinc finger CCCH-type containing 11B
chr1	219769694	219770298	605	+	peak_21967	7.61816	2.3532	2.07857	1.13212	0.257583	NA	peak_21967	605	Not significant	Intron (ENST00000484239.5/105372926, intron 8 of 8)	1	219914264	219919030	4767	2	55532	ENST00000484079.1	148732	ENSG00000196660	SLC30A10	solute carrier family 30 member 10
chr1	219791580	219792490	911	+	peak_21969	5.02001	0.207029	2.64377	0.0783083	0.937583	NA	peak_21969	911	Not significant	Exon (ENST00000484239.5/105372926, exon 7 of 9)	1	219914264	219919030	4767	2	55532	ENST00000484079.1	126540	ENSG00000196660	SLC30A10	solute carrier family 30 member 10
chr1	219825304	219825665	362	+	peak_21971	2.78535	0.753922	3.07592	0.245104	0.806376	NA	peak_21971	362	Not significant	Intron (ENST00000484239.5/105372926, intron 4 of 8)	1	219914264	219919030	4767	2	55532	ENST00000484079.1	93365	ENSG00000196660	SLC30A10	solute carrier family 30 member 10
chr1	219852060	219852708	649	+	peak_21972	1.53503	1.66292	3.05469	0.544382	0.586179	NA	peak_21972	649	Not significant	Intron (ENST00000484239.5/105372926, intron 4 of 8)	1	219914264	219919030	4767	2	55532	ENST00000484079.1	66322	ENSG00000196660	SLC30A10	solute carrier family 30 member 10
chr1	219862302	219862530	229	+	peak_21973	2.93218	2.91685	3.04961	0.956465	0.338837	NA	peak_21973	229	Not significant	Intron (ENST00000484239.5/105372926, intron 4 of 8)	1	219914264	219919030	4767	2	55532	ENST00000484079.1	56500	ENSG00000196660	SLC30A10	solute carrier family 30 member 10
chr1	219873410	219874762	1353	+	peak_21974	7.98021	2.55758	2.52663	1.01225	0.311419	NA	peak_21974	1353	Not significant	Intron (ENST00000484239.5/105372926, intron 4 of 8)	1	219914264	219919030	4767	2	55532	ENST00000484079.1	44268	ENSG00000196660	SLC30A10	solute carrier family 30 member 10
chr1	219886478	219887351	874	+	peak_21975	6.7338	-1.94412	1.91604	-1.01465	0.310271	NA	peak_21975	874	Not significant	Intron (ENST00000484239.5/105372926, intron 3 of 8)	1	219914264	219919030	4767	2	55532	ENST00000484079.1	31679	ENSG00000196660	SLC30A10	solute carrier family 30 member 10
chr1	219901531	219902592	1062	+	peak_21976	5.45238	2.66534	2.06437	1.29112	0.196663	NA	peak_21976	1062	Not significant	Intron (ENST00000484239.5/105372926, intron 3 of 8)	1	219914264	219919030	4767	2	55532	ENST00000484079.1	16438	ENSG00000196660	SLC30A10	solute carrier family 30 member 10
chr1	219904791	219905474	684	+	peak_21978	7.96939	0.617458	2.06912	0.298416	0.765386	NA	peak_21978	684	Not significant	Intron (ENST00000484239.5/105372926, intron 3 of 8)	1	219914264	219919030	4767	2	55532	ENST00000484079.1	13556	ENSG00000196660	SLC30A10	solute carrier family 30 member 10
chr1	219920775	219920913	139	+	peak_21979	2.28163	0.179006	3.07586	0.0581972	0.953592	NA	peak_21979	139	Not significant	Promoter (1-2kb)	1	219914264	219919030	4767	2	55532	ENST00000484079.1	-1745	ENSG00000196660	SLC30A10	solute carrier family 30 member 10
chr1	219941035	219941790	756	+	peak_21980	3.59792	0.694176	3.00267	0.231186	0.81717	NA	peak_21980	756	Not significant	Intron (ENST00000484239.5/105372926, intron 1 of 8)	1	219913506	219928651	15146	2	55532	ENST00000356609.2	-12384	ENSG00000196660	SLC30A10	solute carrier family 30 member 10
chr1	219945648	219945973	326	+	peak_21981	8.24221	-1.80822	1.83506	-0.985375	0.32444	NA	peak_21981	326	Not significant	Intron (ENST00000484239.5/105372926, intron 1 of 8)	1	219685427	219958647	273221	2	105372926	ENST00000484239.5	12674	NA	LOC105372926	uncharacterized LOC105372926
chr1	219977354	219977807	454	+	peak_21982	1.94829	-0.579883	3.07643	-0.188492	0.850491	NA	peak_21982	454	Not significant	Intron (ENST00000366923.8/2058, intron 28 of 31)	1	219982510	219984258	1749	2	2058	ENST00000485821.1	6451	ENSG00000136628	EPRS1	glutamyl-prolyl-tRNA synthetase 1
chr1	219983551	219984579	1029	+	peak_21983	4.91953	-1.6137	2.54719	-0.633519	0.526395	NA	peak_21983	1029	Not significant	Promoter (<=1kb)	1	219982510	219984258	1749	2	2058	ENST00000485821.1	0	ENSG00000136628	EPRS1	glutamyl-prolyl-tRNA synthetase 1
chr1	219998334	219998662	329	+	peak_21984	6.26402	2.84973	2.65417	1.07368	0.282966	NA	peak_21984	329	Not significant	Intron (ENST00000366923.8/2058, intron 17 of 31)	1	219997176	220007365	10190	2	2058	ENST00000464052.5	8703	ENSG00000136628	EPRS1	glutamyl-prolyl-tRNA synthetase 1
chr1	220014136	220014585	450	+	peak_21985	3.84006	0.00492594	3.00401	0.00163979	0.998692	NA	peak_21985	450	Not significant	Intron (ENST00000366923.8/2058, intron 12 of 31)	1	219997176	220007365	10190	2	2058	ENST00000464052.5	-6771	ENSG00000136628	EPRS1	glutamyl-prolyl-tRNA synthetase 1
chr1	220030900	220031663	764	+	peak_21987	2.11442	-1.73683	3.02284	-0.574568	0.565583	NA	peak_21987	764	Not significant	Intron (ENST00000366923.8/2058, intron 5 of 31)	1	219987296	220046451	59156	2	2058	ENST00000609181.5	14788	ENSG00000136628	EPRS1	glutamyl-prolyl-tRNA synthetase 1
chr1	220035999	220036353	355	+	peak_21989	3.6457	1.69781	3.04075	0.558352	0.576604	NA	peak_21989	355	Not significant	Intron (ENST00000366923.8/2058, intron 2 of 31)	1	219987296	220046451	59156	2	2058	ENST00000609181.5	10098	ENSG00000136628	EPRS1	glutamyl-prolyl-tRNA synthetase 1
chr1	220050970	220051883	914	+	peak_21991	4.11308	0.549774	3.02017	0.182034	0.855556	NA	peak_21991	914	Not significant	Distal Intergenic	1	220001201	220046530	45330	2	2058	ENST00000477030.2	-4440	ENSG00000136628	EPRS1	glutamyl-prolyl-tRNA synthetase 1
chr1	220072519	220073098	580	+	peak_21992	5.53805	-0.909818	2.1157	-0.430032	0.667172	NA	peak_21992	580	Not significant	Promoter (<=1kb)	1	220067015	220074067	7053	2	10380	ENST00000548668.1	969	ENSG00000162813	BPNT1	3'(2'), 5'-bisphosphate nucleotidase 1
chr1	220074546	220075275	730	+	peak_21993	7.87046	1.28944	2.1425	0.601842	0.547279	NA	peak_21993	730	Not significant	Promoter (<=1kb)	1	220067015	220074067	7053	2	10380	ENST00000548668.1	-479	ENSG00000162813	BPNT1	3'(2'), 5'-bisphosphate nucleotidase 1
chr1	220077091	220077571	481	+	peak_21994	3.39445	-0.643373	3.03791	-0.211782	0.832277	NA	peak_21994	481	Not significant	Intron (ENST00000322067.12/10380, intron 2 of 8)	1	220067015	220074067	7053	2	10380	ENST00000548668.1	-3024	ENSG00000162813	BPNT1	3'(2'), 5'-bisphosphate nucleotidase 1
chr1	220079177	220080084	908	+	peak_21995	8.64016	-2.27019	1.775	-1.27898	0.200903	NA	peak_21995	908	Not significant	5' UTR	1	220067015	220074067	7053	2	10380	ENST00000548668.1	-5110	ENSG00000162813	BPNT1	3'(2'), 5'-bisphosphate nucleotidase 1
chr1	220085008	220086218	1211	+	peak_21996	6.87902	-3.51453	1.94713	-1.80498	0.0710771	NA	peak_21996	1211	Not significant	Intron (ENST00000322067.12/10380, intron 1 of 8)	1	220062799	220089733	26935	2	10380	ENST00000482136.5	3515	ENSG00000162813	BPNT1	3'(2'), 5'-bisphosphate nucleotidase 1
chr1	220087971	220088568	598	+	peak_21997	4.85132	3.39099	2.25178	1.50592	0.132088	NA	peak_21997	598	Not significant	Promoter (1-2kb)	1	220062799	220089733	26935	2	10380	ENST00000482136.5	1165	ENSG00000162813	BPNT1	3'(2'), 5'-bisphosphate nucleotidase 1
chr1	220111593	220111685	93	+	peak_22000	0.988978	0.746781	3.07888	0.242549	0.808354	NA	peak_22000	93	Not significant	Promoter (2-3kb)	1	220114451	220134846	20396	1	55699	ENST00000490891.1	-2766	ENSG00000067704	IARS2	isoleucyl-tRNA synthetase 2, mitochondrial
chr1	220119064	220119729	666	+	peak_22001	1.10081	0.988166	3.02713	0.326437	0.744094	NA	peak_22001	666	Not significant	Promoter (<=1kb)	1	220118157	220118241	85	2	406969	ENST00000384892.1	-823	ENSG00000207624	MIR194-1	microRNA 194-1
chr1	220128699	220129025	327	+	peak_22002	3.69819	0.145703	2.71501	0.0536657	0.957201	NA	peak_22002	327	Not significant	Intron (ENST00000366922.3/55699, intron 14 of 22)	1	220137642	220140218	2577	1	55699	ENST00000488777.1	-8617	ENSG00000067704	IARS2	isoleucyl-tRNA synthetase 2, mitochondrial
chr1	220150255	220150780	526	+	peak_22003	4.33234	-2.15604	2.32904	-0.925717	0.354593	NA	peak_22003	526	Not significant	3' UTR	1	220150142	220158951	8810	2	25782	ENST00000491005.6	8171	ENSG00000118873	RAB3GAP2	RAB3 GTPase activating non-catalytic protein subunit 2
chr1	220151507	220151706	200	+	peak_22004	3.51988	1.71356	3.04288	0.563138	0.573341	NA	peak_22004	200	Not significant	3' UTR	1	220150142	220158951	8810	2	25782	ENST00000491005.6	7245	ENSG00000118873	RAB3GAP2	RAB3 GTPase activating non-catalytic protein subunit 2
chr1	220158084	220158712	629	+	peak_22005	5.27648	0.158838	2.26925	0.0699957	0.944197	NA	peak_22005	629	Not significant	Promoter (<=1kb)	1	220150142	220158951	8810	2	25782	ENST00000491005.6	239	ENSG00000118873	RAB3GAP2	RAB3 GTPase activating non-catalytic protein subunit 2
chr1	220160081	220160538	458	+	peak_22006	2.7673	3.91635	3.0297	1.29265	0.196131	NA	peak_22006	458	Not significant	Promoter (1-2kb)	1	220150142	220158951	8810	2	25782	ENST00000491005.6	-1130	ENSG00000118873	RAB3GAP2	RAB3 GTPase activating non-catalytic protein subunit 2
chr1	220174939	220175924	986	+	peak_22007	6.27908	-0.222442	2.36688	-0.0939813	0.925124	NA	peak_22007	986	Not significant	Intron (ENST00000358951.7/25782, intron 21 of 34)	1	220150259	220163414	13156	2	25782	ENST00000474966.2	-11525	ENSG00000118873	RAB3GAP2	RAB3 GTPase activating non-catalytic protein subunit 2
chr1	220181376	220181462	87	+	peak_22008	5.39771	2.52299	2.84275	0.887516	0.374801	NA	peak_22008	87	Not significant	Intron (ENST00000358951.7/25782, intron 21 of 34)	1	220181551	220195547	13997	2	25782	ENST00000693454.1	14085	ENSG00000118873	RAB3GAP2	RAB3 GTPase activating non-catalytic protein subunit 2
chr1	220184053	220184548	496	+	peak_22009	1.83884	2.18925	3.05982	0.715484	0.47431	NA	peak_22009	496	Not significant	Exon (ENST00000358951.7/25782, exon 19 of 35)	1	220181551	220195547	13997	2	25782	ENST00000693454.1	10999	ENSG00000118873	RAB3GAP2	RAB3 GTPase activating non-catalytic protein subunit 2
chr1	220202805	220203114	310	+	peak_22010	2.23861	2.21864	3.05558	0.726093	0.467782	NA	peak_22010	310	Not significant	Promoter (2-3kb)	1	220200546	220200676	131	2	677818	ENST00000410438.1	-2129	ENSG00000222370	SNORA36B	small nucleolar RNA, H/ACA box 36B
chr1	220204115	220204541	427	+	peak_22011	1.61264	2.43118	3.05644	0.795428	0.426365	NA	peak_22011	427	Not significant	Intron (ENST00000358951.7/25782, intron 8 of 34)	1	220200546	220200676	131	2	677818	ENST00000410438.1	-3439	ENSG00000222370	SNORA36B	small nucleolar RNA, H/ACA box 36B
chr1	220218282	220218865	584	+	peak_22012	7.90445	-0.116788	1.95799	-0.0596469	0.952437	NA	peak_22012	584	Not significant	Intron (ENST00000358951.7/25782, intron 2 of 34)	1	220210365	220211760	1396	2	25782	ENST00000688904.1	-6522	ENSG00000118873	RAB3GAP2	RAB3 GTPase activating non-catalytic protein subunit 2
chr1	220225735	220225891	157	+	peak_22013	2.40991	-1.58801	3.06407	-0.518267	0.604272	NA	peak_22013	157	Not significant	Intron (ENST00000358951.7/25782, intron 2 of 34)	1	220210365	220211760	1396	2	25782	ENST00000688904.1	-13975	ENSG00000118873	RAB3GAP2	RAB3 GTPase activating non-catalytic protein subunit 2
chr1	220227401	220227911	511	+	peak_22014	5.98503	0.258503	2.02133	0.127888	0.898238	NA	peak_22014	511	Not significant	Intron (ENST00000358951.7/25782, intron 2 of 34)	1	220210365	220211760	1396	2	25782	ENST00000688904.1	-15641	ENSG00000118873	RAB3GAP2	RAB3 GTPase activating non-catalytic protein subunit 2
chr1	220265543	220266346	804	+	peak_22016	7.18035	0.0553925	2.31986	0.0238775	0.98095	NA	peak_22016	804	Not significant	Promoter (1-2kb)	1	220266706	220267917	1212	2	6791	ENST00000451805.2	1571	NA	AURKAP1	aurora kinase A pseudogene 1
chr1	220268280	220268619	340	+	peak_22017	5.84562	0.109208	3.03774	0.0359506	0.971322	NA	peak_22017	340	Not significant	Promoter (<=1kb)	1	220266706	220267917	1212	2	6791	ENST00000451805.2	-363	NA	AURKAP1	aurora kinase A pseudogene 1
chr1	220274827	220275212	386	+	peak_22019	4.15168	2.57607	2.46737	1.04406	0.296459	NA	peak_22019	386	Not significant	Promoter (2-3kb)	1	220150135	220272529	122395	2	25782	ENST00000687065.1	-2298	ENSG00000118873	RAB3GAP2	RAB3 GTPase activating non-catalytic protein subunit 2
chr1	220281004	220281460	457	+	peak_22020	6.39521	0.167761	2.22922	0.0752553	0.940012	NA	peak_22020	457	Not significant	Distal Intergenic	1	220150135	220272529	122395	2	25782	ENST00000687065.1	-8475	ENSG00000118873	RAB3GAP2	RAB3 GTPase activating non-catalytic protein subunit 2
chr1	220320445	220321084	640	+	peak_22021	5.75304	2.2642	2.35323	0.962167	0.335966	NA	peak_22021	640	Not significant	Distal Intergenic	1	220150135	220272529	122395	2	25782	ENST00000687065.1	-47916	ENSG00000118873	RAB3GAP2	RAB3 GTPase activating non-catalytic protein subunit 2
chr1	220332230	220332572	343	+	peak_22022	2.35531	0.743849	3.03736	0.2449	0.806534	NA	peak_22022	343	Not significant	Distal Intergenic	1	220150135	220272529	122395	2	25782	ENST00000687065.1	-59701	ENSG00000118873	RAB3GAP2	RAB3 GTPase activating non-catalytic protein subunit 2
chr1	220333805	220333848	44	+	peak_22023	3.18056	-0.863365	3.02777	-0.285149	0.77553	NA	peak_22023	44	Not significant	Distal Intergenic	1	220150135	220272529	122395	2	25782	ENST00000687065.1	-61276	ENSG00000118873	RAB3GAP2	RAB3 GTPase activating non-catalytic protein subunit 2
chr1	220339224	220340113	890	+	peak_22024	3.59028	2.21181	2.7471	0.805145	0.420736	NA	peak_22024	890	Not significant	Distal Intergenic	1	220150135	220272529	122395	2	25782	ENST00000687065.1	-66695	ENSG00000118873	RAB3GAP2	RAB3 GTPase activating non-catalytic protein subunit 2
chr1	220341164	220341945	782	+	peak_22025	3.90689	-1.00642	3.00588	-0.334816	0.737764	NA	peak_22025	782	Not significant	Distal Intergenic	1	220150135	220272529	122395	2	25782	ENST00000687065.1	-68635	ENSG00000118873	RAB3GAP2	RAB3 GTPase activating non-catalytic protein subunit 2
chr1	220348021	220348813	793	+	peak_22027	4.16806	1.90896	2.61592	0.729748	0.465544	NA	peak_22027	793	Not significant	Distal Intergenic	1	220150135	220272529	122395	2	25782	ENST00000687065.1	-75492	ENSG00000118873	RAB3GAP2	RAB3 GTPase activating non-catalytic protein subunit 2
chr1	220381260	220382712	1453	+	peak_22029	2.52304	2.32454	3.05366	0.761231	0.446519	NA	peak_22029	1453	Not significant	Distal Intergenic	1	220485104	220487558	2455	2	105372929	ENST00000446169.2	104846	NA	LINC02779	long intergenic non-protein coding RNA 2779
chr1	220423990	220424695	706	+	peak_22030	5.76378	1.49215	2.72847	0.546881	0.58446	NA	peak_22030	706	Not significant	Distal Intergenic	1	220485104	220487558	2455	2	105372929	ENST00000446169.2	62863	NA	LINC02779	long intergenic non-protein coding RNA 2779
chr1	220443588	220444041	454	+	peak_22032	4.11306	-0.583272	3.07523	-0.189668	0.84957	NA	peak_22032	454	Not significant	Distal Intergenic	1	220485104	220487558	2455	2	105372929	ENST00000446169.2	43517	NA	LINC02779	long intergenic non-protein coding RNA 2779
chr1	220487020	220487648	629	+	peak_22034	4.04492	1.28421	2.50748	0.512149	0.608546	NA	peak_22034	629	Not significant	Promoter (<=1kb)	1	220485104	220487558	2455	2	105372929	ENST00000446169.2	0	NA	LINC02779	long intergenic non-protein coding RNA 2779
chr1	220557860	220558097	238	+	peak_22035	2.16477	-0.580522	3.0762	-0.188714	0.850317	NA	peak_22035	238	Not significant	Intron (ENST00000366917.6/4139, intron 1 of 17)	1	220528816	220664358	135543	1	4139	ENST00000678435.1	29044	ENSG00000116141	MARK1	microtubule affinity regulating kinase 1
chr1	220587834	220588601	768	+	peak_22036	2.01872	-0.775851	3.04226	-0.255025	0.798704	NA	peak_22036	768	Not significant	Intron (ENST00000366917.6/4139, intron 3 of 17)	1	220593998	220631036	37039	1	4139	ENST00000678409.1	-5397	ENSG00000116141	MARK1	microtubule affinity regulating kinase 1
chr1	220623204	220623838	635	+	peak_22038	1.22571	-2.58303	3.06842	-0.841811	0.399894	NA	peak_22038	635	Not significant	Intron (ENST00000366917.6/4139, intron 9 of 17)	1	220629416	220637068	7653	1	4139	ENST00000677551.1	-5578	ENSG00000116141	MARK1	microtubule affinity regulating kinase 1
chr1	220631079	220631604	526	+	peak_22039	2.31189	0.872811	2.92789	0.298103	0.765625	NA	peak_22039	526	Not significant	Promoter (<=1kb)	1	220631812	220637669	5858	1	4139	ENST00000678473.1	-208	ENSG00000116141	MARK1	microtubule affinity regulating kinase 1
chr1	220639301	220639956	656	+	peak_22040	3.63842	-0.967955	3.0085	-0.32174	0.747649	NA	peak_22040	656	Not significant	Intron (ENST00000366917.6/4139, intron 13 of 17)	1	220631812	220637669	5858	1	4139	ENST00000678473.1	7489	ENSG00000116141	MARK1	microtubule affinity regulating kinase 1
chr1	220655317	220656156	840	+	peak_22041	7.51907	-0.035784	2.09026	-0.0171194	0.986341	NA	peak_22041	840	Not significant	Promoter (<=1kb)	1	220655289	220664358	9070	1	4139	ENST00000678857.1	28	ENSG00000116141	MARK1	microtubule affinity regulating kinase 1
chr1	220680247	220680779	533	+	peak_22042	5.01324	-0.251732	2.54371	-0.0989626	0.921168	NA	peak_22042	533	Not significant	Distal Intergenic	1	220690363	220699153	8791	1	79762	ENST00000294889.6	-9584	ENSG00000162817	C1orf115	chromosome 1 open reading frame 115
chr1	220695079	220695987	909	+	peak_22043	5.23431	2.43073	2.54526	0.955003	0.339576	NA	peak_22043	909	Not significant	Intron (ENST00000294889.6/79762, intron 1 of 1)	1	220690363	220699153	8791	1	79762	ENST00000294889.6	4716	ENSG00000162817	C1orf115	chromosome 1 open reading frame 115
chr1	220759274	220759741	468	+	peak_22053	6.55622	-0.51948	2.15077	-0.241532	0.809143	NA	peak_22053	468	Not significant	Promoter (2-3kb)	1	220756278	220761764	5487	1	54996	ENST00000496078.1	2996	ENSG00000117791	MTARC2	mitochondrial amidoxime reducing component 2
chr1	220762576	220763088	513	+	peak_22054	3.92918	-0.155706	2.20544	-0.0706009	0.943715	NA	peak_22054	513	Not significant	Exon (ENST00000359316.6/54996, exon 4 of 5)	1	220756278	220761764	5487	1	54996	ENST00000496078.1	6298	ENSG00000117791	MTARC2	mitochondrial amidoxime reducing component 2
chr1	220772687	220773164	478	+	peak_22057	5.80876	0.093558	2.18963	0.0427278	0.965919	NA	peak_22057	478	Not significant	Intron (ENST00000359316.6/54996, intron 4 of 4)	1	220779962	220784184	4223	1	54996	ENST00000472447.1	-6798	ENSG00000117791	MTARC2	mitochondrial amidoxime reducing component 2
chr1	220774554	220774978	425	+	peak_22058	4.70369	0.888944	2.41708	0.367776	0.71304	NA	peak_22058	425	Not significant	Intron (ENST00000359316.6/54996, intron 4 of 4)	1	220779962	220784184	4223	1	54996	ENST00000472447.1	-4984	ENSG00000117791	MTARC2	mitochondrial amidoxime reducing component 2
chr1	220776936	220777446	511	+	peak_22059	9.35515	2.62294	1.64723	1.59233	0.11131	NA	peak_22059	511	Not significant	Promoter (2-3kb)	1	220779962	220784184	4223	1	54996	ENST00000472447.1	-2516	ENSG00000117791	MTARC2	mitochondrial amidoxime reducing component 2
chr1	220777953	220778487	535	+	peak_22060	5.33654	0.0998552	2.14443	0.046565	0.96286	NA	peak_22060	535	Not significant	Promoter (1-2kb)	1	220779962	220784184	4223	1	54996	ENST00000472447.1	-1475	ENSG00000117791	MTARC2	mitochondrial amidoxime reducing component 2
chr1	220784077	220784806	730	+	peak_22062	2.66029	-0.914384	3.01942	-0.302834	0.762016	NA	peak_22062	730	Not significant	Promoter (1-2kb)	1	220786352	220814334	27983	1	64757	ENST00000694918.1	-1546	ENSG00000186205	MTARC1	mitochondrial amidoxime reducing component 1
chr1	220788088	220788392	305	+	peak_22064	7.80772	-3.16854	2.14229	-1.47905	0.139128	NA	peak_22064	305	Not significant	Promoter (<=1kb)	1	220788339	220814334	25996	1	64757	ENST00000694922.1	0	ENSG00000186205	MTARC1	mitochondrial amidoxime reducing component 1
chr1	220789630	220790139	510	+	peak_22065	3.8275	0.645503	2.9287	0.220406	0.825555	NA	peak_22065	510	Not significant	Promoter (<=1kb)	1	220789127	220814464	25338	1	64757	ENST00000694923.1	503	ENSG00000186205	MTARC1	mitochondrial amidoxime reducing component 1
chr1	220797681	220798378	698	+	peak_22067	7.58789	-1.76703	2.15394	-0.82037	0.412005	NA	peak_22067	698	Not significant	Promoter (<=1kb)	1	220797762	220805093	7332	1	64757	ENST00000472269.1	0	ENSG00000186205	MTARC1	mitochondrial amidoxime reducing component 1
chr1	220799174	220799807	634	+	peak_22068	6.85993	-0.429079	2.14387	-0.200143	0.841369	NA	peak_22068	634	Not significant	Promoter (1-2kb)	1	220797762	220805093	7332	1	64757	ENST00000472269.1	1412	ENSG00000186205	MTARC1	mitochondrial amidoxime reducing component 1
chr1	220805011	220805300	290	+	peak_22070	6.12449	-1.12942	2.28329	-0.494647	0.620849	NA	peak_22070	290	Not significant	Promoter (<=1kb)	1	220805084	220805729	646	1	64757	ENST00000694925.1	0	ENSG00000186205	MTARC1	mitochondrial amidoxime reducing component 1
chr1	220813414	220813949	536	+	peak_22072	4.60615	-5.08274	2.71737	-1.87046	0.0614194	NA	peak_22072	536	Not significant	Promoter (2-3kb)	1	220810417	220814080	3664	1	64757	ENST00000694926.1	2997	ENSG00000186205	MTARC1	mitochondrial amidoxime reducing component 1
chr1	220822780	220823181	402	+	peak_22074	7.76301	-0.428601	1.90785	-0.224651	0.822251	NA	peak_22074	402	Not significant	Promoter (2-3kb)	1	220825620	220826063	444	1	106481171	ENST00000609276.2	-2439	NA	RNU6ATAC35P	RNA, U6atac small nuclear 35, pseudogene
chr1	220847725	220848299	575	+	peak_22076	2.15019	2.62985	3.05278	0.861459	0.388985	NA	peak_22076	575	Not significant	Intron (ENST00000651706.1/64757, intron 6 of 8)	1	220829255	220832429	3175	1	101929730	ENST00000431347.1	18470	ENSG00000238078	LINC01352	long intergenic non-protein coding RNA 1352
chr1	220851147	220852009	863	+	peak_22077	2.2492	-2.02374	2.99282	-0.6762	0.498914	NA	peak_22077	863	Not significant	Intron (ENST00000651706.1/64757, intron 6 of 8)	1	220829255	220832429	3175	1	101929730	ENST00000431347.1	21892	ENSG00000238078	LINC01352	long intergenic non-protein coding RNA 1352
chr1	220857840	220858247	408	+	peak_22078	2.07357	0.693882	3.01524	0.230125	0.817995	NA	peak_22078	408	Not significant	Intron (ENST00000651706.1/64757, intron 6 of 8)	1	220879443	220885059	5617	1	3142	ENST00000366903.8	-21196	ENSG00000136630	HLX	H2.0 like homeobox
chr1	220896615	220897164	550	+	peak_22081	7.4028	0.653452	2.19119	0.298218	0.765537	NA	peak_22081	550	Not significant	Distal Intergenic	1	220881069	220884493	3425	1	3142	ENST00000427693.1	15546	ENSG00000136630	HLX	H2.0 like homeobox
chr1	220903977	220904391	415	+	peak_22082	2.13524	2.09109	2.60479	0.802785	0.422099	NA	peak_22082	415	Not significant	Distal Intergenic	1	220881069	220884493	3425	1	3142	ENST00000427693.1	22908	ENSG00000136630	HLX	H2.0 like homeobox
chr1	220910430	220911050	621	+	peak_22085	6.01323	0.581453	1.86298	0.312109	0.754957	NA	peak_22085	621	Not significant	Distal Intergenic	1	220881069	220884493	3425	1	3142	ENST00000427693.1	29361	ENSG00000136630	HLX	H2.0 like homeobox
chr1	220917604	220918226	623	+	peak_22087	6.8617	0.207143	2.06026	0.100542	0.919914	NA	peak_22087	623	Not significant	Distal Intergenic	1	220881069	220884493	3425	1	3142	ENST00000427693.1	36535	ENSG00000136630	HLX	H2.0 like homeobox
chr1	220947741	220948036	296	+	peak_22090	1.16181	1.61518	3.06675	0.526673	0.598421	NA	peak_22090	296	Not significant	Distal Intergenic	1	220881069	220884493	3425	1	3142	ENST00000427693.1	66672	ENSG00000136630	HLX	H2.0 like homeobox
chr1	220951284	220951779	496	+	peak_22091	1.62697	1.93404	3.0288	0.63855	0.523116	NA	peak_22091	496	Not significant	Distal Intergenic	1	220881069	220884493	3425	1	3142	ENST00000427693.1	70215	ENSG00000136630	HLX	H2.0 like homeobox
chr1	220959101	220959447	347	+	peak_22094	4.04531	1.97318	2.5103	0.786034	0.431848	NA	peak_22094	347	Not significant	Distal Intergenic	1	220881069	220884493	3425	1	3142	ENST00000427693.1	78032	ENSG00000136630	HLX	H2.0 like homeobox
chr1	220973886	220974299	414	+	peak_22097	4.8881	-1.26634	2.86022	-0.442742	0.657952	NA	peak_22097	414	Not significant	Distal Intergenic	1	220881069	220884493	3425	1	3142	ENST00000427693.1	92817	ENSG00000136630	HLX	H2.0 like homeobox
chr1	220977638	220978096	459	+	peak_22098	1.89816	-0.843836	2.92426	-0.288563	0.772915	NA	peak_22098	459	Not significant	Distal Intergenic	1	220881069	220884493	3425	1	3142	ENST00000427693.1	96569	ENSG00000136630	HLX	H2.0 like homeobox
chr1	220984239	220984706	468	+	peak_22100	8.43468	0.185996	1.76118	0.105609	0.915893	NA	peak_22100	468	Not significant	Distal Intergenic	1	220881069	220884493	3425	1	3142	ENST00000427693.1	103170	ENSG00000136630	HLX	H2.0 like homeobox
chr1	220987382	220987844	463	+	peak_22101	6.37394	-1.31221	2.33999	-0.560776	0.574951	NA	peak_22101	463	Not significant	Distal Intergenic	1	220881069	220884493	3425	1	3142	ENST00000427693.1	106313	ENSG00000136630	HLX	H2.0 like homeobox
chr1	220992609	220992887	279	+	peak_22103	3.07324	0.564098	3.0343	0.185907	0.852517	NA	peak_22103	279	Not significant	Distal Intergenic	1	220881069	220884493	3425	1	3142	ENST00000427693.1	111540	ENSG00000136630	HLX	H2.0 like homeobox
chr1	220996455	220997117	663	+	peak_22104	6.09058	2.15455	1.95287	1.10327	0.269908	NA	peak_22104	663	Not significant	Distal Intergenic	1	220881069	220884493	3425	1	3142	ENST00000427693.1	115386	ENSG00000136630	HLX	H2.0 like homeobox
chr1	221007261	221007866	606	+	peak_22107	4.99166	0.19465	2.71556	0.0716797	0.942857	NA	peak_22107	606	Not significant	Distal Intergenic	1	220881069	220884493	3425	1	3142	ENST00000427693.1	126192	ENSG00000136630	HLX	H2.0 like homeobox
chr1	221021518	221022131	614	+	peak_22110	7.39722	-0.988104	1.79097	-0.551713	0.581145	NA	peak_22110	614	Not significant	Distal Intergenic	1	220881069	220884493	3425	1	3142	ENST00000427693.1	140449	ENSG00000136630	HLX	H2.0 like homeobox
chr1	221025767	221026017	251	+	peak_22111	8.24345	2.21878	1.66687	1.33111	0.183154	NA	peak_22111	251	Not significant	Distal Intergenic	1	220881069	220884493	3425	1	3142	ENST00000427693.1	144698	ENSG00000136630	HLX	H2.0 like homeobox
chr1	221027182	221027981	800	+	peak_22112	6.24483	-0.487376	2.08766	-0.233455	0.815408	NA	peak_22112	800	Not significant	Distal Intergenic	1	220881069	220884493	3425	1	3142	ENST00000427693.1	146113	ENSG00000136630	HLX	H2.0 like homeobox
chr1	221034743	221035307	565	+	peak_22113	7.09023	0.80456	1.769	0.45481	0.649246	NA	peak_22113	565	Not significant	Distal Intergenic	1	220881069	220884493	3425	1	3142	ENST00000427693.1	153674	ENSG00000136630	HLX	H2.0 like homeobox
chr1	221040669	221041220	552	+	peak_22114	6.95384	-0.12992	2.14016	-0.0607058	0.951593	NA	peak_22114	552	Not significant	Distal Intergenic	1	220881069	220884493	3425	1	3142	ENST00000427693.1	159600	ENSG00000136630	HLX	H2.0 like homeobox
chr1	221044301	221044574	274	+	peak_22115	3.40904	0.541722	3.07526	0.176155	0.860172	NA	peak_22115	274	Not significant	Distal Intergenic	1	220881069	220884493	3425	1	3142	ENST00000427693.1	163232	ENSG00000136630	HLX	H2.0 like homeobox
chr1	221062453	221062921	469	+	peak_22118	6.12708	0.0192604	2.36581	0.00814113	0.993504	NA	peak_22118	469	Not significant	Distal Intergenic	1	220881069	220884493	3425	1	3142	ENST00000427693.1	181384	ENSG00000136630	HLX	H2.0 like homeobox
chr1	221064825	221065257	433	+	peak_22119	6.39524	-0.176616	2.18027	-0.0810063	0.935437	NA	peak_22119	433	Not significant	Distal Intergenic	1	220881069	220884493	3425	1	3142	ENST00000427693.1	183756	ENSG00000136630	HLX	H2.0 like homeobox
chr1	221066173	221066340	168	+	peak_22120	3.13869	3.86509	2.78833	1.38617	0.165696	NA	peak_22120	168	Not significant	Distal Intergenic	1	220881069	220884493	3425	1	3142	ENST00000427693.1	185104	ENSG00000136630	HLX	H2.0 like homeobox
chr1	221077718	221078147	430	+	peak_22123	2.2166	-0.622946	3.00865	-0.207052	0.835969	NA	peak_22123	430	Not significant	Distal Intergenic	1	220881069	220884493	3425	1	3142	ENST00000427693.1	196649	ENSG00000136630	HLX	H2.0 like homeobox
chr1	221086402	221086843	442	+	peak_22126	7.65308	-0.40281	1.78603	-0.225533	0.821565	NA	peak_22126	442	Not significant	Distal Intergenic	1	220881069	220884493	3425	1	3142	ENST00000427693.1	205333	ENSG00000136630	HLX	H2.0 like homeobox
chr1	221090031	221090277	247	+	peak_22127	5.87145	-0.816947	3.0341	-0.269255	0.787733	NA	peak_22127	247	Not significant	Distal Intergenic	1	220881069	220884493	3425	1	3142	ENST00000427693.1	208962	ENSG00000136630	HLX	H2.0 like homeobox
chr1	221103633	221104153	521	+	peak_22130	5.04972	-1.15214	2.52866	-0.45563	0.648656	NA	peak_22130	521	Not significant	Distal Intergenic	1	220881069	220884493	3425	1	3142	ENST00000427693.1	222564	ENSG00000136630	HLX	H2.0 like homeobox
chr1	221107194	221107701	508	+	peak_22132	4.40877	1.9983	3.03031	0.659437	0.509615	NA	peak_22132	508	Not significant	Distal Intergenic	1	220881069	220884493	3425	1	3142	ENST00000427693.1	226125	ENSG00000136630	HLX	H2.0 like homeobox
chr1	221118575	221119905	1331	+	peak_22133	7.83537	-1.03232	1.81763	-0.567951	0.570068	NA	peak_22133	1331	Not significant	Distal Intergenic	1	221332161	221335958	3798	2	400804	ENST00000434398.2	216053	ENSG00000234754	LINC02817	long intergenic non-protein coding RNA 2817
chr1	221134979	221135687	709	+	peak_22135	4.59081	0.765642	2.22797	0.34365	0.731109	NA	peak_22135	709	Not significant	Distal Intergenic	1	221332161	221335958	3798	2	400804	ENST00000434398.2	200271	ENSG00000234754	LINC02817	long intergenic non-protein coding RNA 2817
chr1	221136340	221136886	547	+	peak_22136	4.88086	2.59813	2.1514	1.20765	0.227182	NA	peak_22136	547	Not significant	Distal Intergenic	1	221332161	221335958	3798	2	400804	ENST00000434398.2	199072	ENSG00000234754	LINC02817	long intergenic non-protein coding RNA 2817
chr1	221146518	221147210	693	+	peak_22138	3.87909	-0.474819	2.49389	-0.190393	0.849001	NA	peak_22138	693	Not significant	Distal Intergenic	1	221332161	221335958	3798	2	400804	ENST00000434398.2	188748	ENSG00000234754	LINC02817	long intergenic non-protein coding RNA 2817
chr1	221212958	221213623	666	+	peak_22152	6.09954	0.958231	2.01253	0.476131	0.633981	NA	peak_22152	666	Not significant	Distal Intergenic	1	221332161	221335958	3798	2	400804	ENST00000434398.2	122335	ENSG00000234754	LINC02817	long intergenic non-protein coding RNA 2817
chr1	221226604	221227145	542	+	peak_22153	5.11371	1.04899	2.51331	0.417375	0.676404	NA	peak_22153	542	Not significant	Distal Intergenic	1	221332161	221335958	3798	2	400804	ENST00000434398.2	108813	ENSG00000234754	LINC02817	long intergenic non-protein coding RNA 2817
chr1	221235284	221235553	270	+	peak_22154	1.97419	-1.16395	3.00161	-0.387775	0.698183	NA	peak_22154	270	Not significant	Distal Intergenic	1	221332161	221335958	3798	2	400804	ENST00000434398.2	100405	ENSG00000234754	LINC02817	long intergenic non-protein coding RNA 2817
chr1	221256137	221256478	342	+	peak_22155	2.3292	-1.54643	3.04809	-0.507342	0.611915	NA	peak_22155	342	Not significant	Distal Intergenic	1	221332161	221335958	3798	2	400804	ENST00000434398.2	79480	ENSG00000234754	LINC02817	long intergenic non-protein coding RNA 2817
chr1	221286279	221286901	623	+	peak_22156	2.23422	0.812655	3.01002	0.269983	0.787173	NA	peak_22156	623	Not significant	Distal Intergenic	1	221332161	221335958	3798	2	400804	ENST00000434398.2	49057	ENSG00000234754	LINC02817	long intergenic non-protein coding RNA 2817
chr1	221327068	221328302	1235	+	peak_22157	5.30566	-2.98555	2.0581	-1.45064	0.146881	NA	peak_22157	1235	Not significant	Distal Intergenic	1	221332161	221335958	3798	2	400804	ENST00000434398.2	7656	ENSG00000234754	LINC02817	long intergenic non-protein coding RNA 2817
chr1	221334136	221335655	1520	+	peak_22158	6.92692	3.59725	1.99218	1.80568	0.0709676	NA	peak_22158	1520	Not significant	Promoter (<=1kb)	1	221332161	221335958	3798	2	400804	ENST00000434398.2	303	ENSG00000234754	LINC02817	long intergenic non-protein coding RNA 2817
chr1	221340284	221340926	643	+	peak_22159	2.21813	3.1202	3.05199	1.02235	0.306615	NA	peak_22159	643	Not significant	Distal Intergenic	1	221332156	221336489	4334	2	400804	ENST00000662740.1	-3795	ENSG00000234754	LINC02817	long intergenic non-protein coding RNA 2817
chr1	221368719	221369236	518	+	peak_22160	1.83391	1.32592	3.07764	0.430823	0.666597	NA	peak_22160	518	Not significant	Distal Intergenic	1	221332156	221336489	4334	2	400804	ENST00000662740.1	-32230	ENSG00000234754	LINC02817	long intergenic non-protein coding RNA 2817
chr1	221392918	221393763	846	+	peak_22161	1.51121	0.161738	3.00468	0.0538285	0.957072	NA	peak_22161	846	Not significant	Distal Intergenic	1	221332156	221336489	4334	2	400804	ENST00000662740.1	-56429	ENSG00000234754	LINC02817	long intergenic non-protein coding RNA 2817
chr1	221415717	221416161	445	+	peak_22162	2.96973	-0.35501	3.07127	-0.115591	0.907977	NA	peak_22162	445	Not significant	Distal Intergenic	1	221332156	221336489	4334	2	400804	ENST00000662740.1	-79228	ENSG00000234754	LINC02817	long intergenic non-protein coding RNA 2817
chr1	221428650	221429294	645	+	peak_22163	5.41079	-1.16293	2.28266	-0.509462	0.610429	NA	peak_22163	645	Not significant	Distal Intergenic	1	221332156	221336489	4334	2	400804	ENST00000662740.1	-92161	ENSG00000234754	LINC02817	long intergenic non-protein coding RNA 2817
chr1	221455576	221456147	572	+	peak_22165	1.89927	-1.40678	3.00224	-0.468576	0.639373	NA	peak_22165	572	Not significant	Distal Intergenic	1	221549362	221554314	4953	1	107985462	ENST00000663688.1	-93215	NA	LOC107985462	uncharacterized LOC107985462
chr1	221456927	221457905	979	+	peak_22166	3.31871	-3.45407	2.71815	-1.27074	0.20382	NA	peak_22166	979	Not significant	Distal Intergenic	1	221549362	221554314	4953	1	107985462	ENST00000663688.1	-91457	NA	LOC107985462	uncharacterized LOC107985462
chr1	221459516	221459804	289	+	peak_22167	6.0503	1.47657	2.60117	0.567655	0.57027	NA	peak_22167	289	Not significant	Distal Intergenic	1	221549362	221554314	4953	1	107985462	ENST00000663688.1	-89558	NA	LOC107985462	uncharacterized LOC107985462
chr1	221469209	221469610	402	+	peak_22168	1.61013	2.31306	3.05705	0.756632	0.44927	NA	peak_22168	402	Not significant	Distal Intergenic	1	221549362	221554314	4953	1	107985462	ENST00000663688.1	-79752	NA	LOC107985462	uncharacterized LOC107985462
chr1	221487015	221487336	322	+	peak_22169	3.32215	0.394248	2.99707	0.131545	0.895345	NA	peak_22169	322	Not significant	Distal Intergenic	1	221549362	221554314	4953	1	107985462	ENST00000663688.1	-62026	NA	LOC107985462	uncharacterized LOC107985462
chr1	221502028	221502463	436	+	peak_22170	6.85217	-0.0294816	2.77106	-0.0106391	0.991511	NA	peak_22170	436	Not significant	Distal Intergenic	1	221549362	221554314	4953	1	107985462	ENST00000663688.1	-46899	NA	LOC107985462	uncharacterized LOC107985462
chr1	221521496	221522280	785	+	peak_22171	4.27306	1.66111	2.63665	0.630008	0.528689	NA	peak_22171	785	Not significant	Distal Intergenic	1	221549362	221554314	4953	1	107985462	ENST00000663688.1	-27082	NA	LOC107985462	uncharacterized LOC107985462
chr1	221572323	221573022	700	+	peak_22173	2.85394	1.92201	2.58688	0.742985	0.457491	NA	peak_22173	700	Not significant	Distal Intergenic	1	221555550	221563653	8104	2	105372937	ENST00000669070.1	-8670	ENSG00000286421	LOC105372937	uncharacterized LOC105372937
chr1	221595183	221595643	461	+	peak_22174	3.55523	-2.3936	2.74711	-0.871316	0.383581	NA	peak_22174	461	Not significant	Distal Intergenic	1	221555550	221563653	8104	2	105372937	ENST00000669070.1	-31530	ENSG00000286421	LOC105372937	uncharacterized LOC105372937
chr1	221621621	221622213	593	+	peak_22175	4.43763	1.61272	2.68634	0.600342	0.548278	NA	peak_22175	593	Not significant	Distal Intergenic	1	221555550	221563653	8104	2	105372937	ENST00000669070.1	-57968	ENSG00000286421	LOC105372937	uncharacterized LOC105372937
chr1	221642424	221643179	756	+	peak_22176	1.34977	0.333652	3.07692	0.108437	0.913649	NA	peak_22176	756	Not significant	Distal Intergenic	1	221702427	221711816	9390	2	11221	ENST00000494642.1	68637	ENSG00000143507	DUSP10	dual specificity phosphatase 10
chr1	221670564	221671337	774	+	peak_22178	2.04435	3.21859	3.03954	1.05891	0.289641	NA	peak_22178	774	Not significant	Distal Intergenic	1	221702427	221711816	9390	2	11221	ENST00000494642.1	40479	ENSG00000143507	DUSP10	dual specificity phosphatase 10
chr1	221673690	221675083	1394	+	peak_22179	5.85127	0.781432	1.97573	0.395516	0.692462	NA	peak_22179	1394	Not significant	Distal Intergenic	1	221702427	221711816	9390	2	11221	ENST00000494642.1	36733	ENSG00000143507	DUSP10	dual specificity phosphatase 10
chr1	221686582	221687163	582	+	peak_22180	3.16188	2.53125	2.73839	0.924357	0.355301	NA	peak_22180	582	Not significant	Distal Intergenic	1	221702427	221711816	9390	2	11221	ENST00000494642.1	24653	ENSG00000143507	DUSP10	dual specificity phosphatase 10
chr1	221693240	221694606	1367	+	peak_22182	5.78942	1.02239	1.7221	0.593688	0.552721	NA	peak_22182	1367	Not significant	Distal Intergenic	1	221702427	221711816	9390	2	11221	ENST00000494642.1	17210	ENSG00000143507	DUSP10	dual specificity phosphatase 10
chr1	221700863	221701207	345	+	peak_22184	7.11557	2.09635	2.22563	0.941912	0.346238	NA	peak_22184	345	Not significant	Distal Intergenic	1	221702427	221711816	9390	2	11221	ENST00000494642.1	10609	ENSG00000143507	DUSP10	dual specificity phosphatase 10
chr1	221729069	221729531	463	+	peak_22193	2.76075	-1.34556	3.06635	-0.438814	0.660796	NA	peak_22193	463	Not significant	Intron (ENST00000366899.4/11221, intron 2 of 3)	1	221701483	221736900	35418	2	11221	ENST00000468085.5	7369	ENSG00000143507	DUSP10	dual specificity phosphatase 10
chr1	221731079	221731840	762	+	peak_22194	6.2362	2.38684	2.47394	0.964791	0.334649	NA	peak_22194	762	Not significant	Intron (ENST00000366899.4/11221, intron 2 of 3)	1	221701483	221736900	35418	2	11221	ENST00000468085.5	5060	ENSG00000143507	DUSP10	dual specificity phosphatase 10
chr1	221733921	221734543	623	+	peak_22195	5.05619	-0.977544	2.14365	-0.456018	0.648377	NA	peak_22195	623	Not significant	Promoter (2-3kb)	1	221701483	221736900	35418	2	11221	ENST00000468085.5	2357	ENSG00000143507	DUSP10	dual specificity phosphatase 10
chr1	221736948	221737112	165	+	peak_22196	6.86593	-1.92434	1.9204	-1.00205	0.316318	NA	peak_22196	165	Not significant	Promoter (<=1kb)	1	221701483	221736900	35418	2	11221	ENST00000468085.5	-48	ENSG00000143507	DUSP10	dual specificity phosphatase 10
chr1	221746617	221747133	517	+	peak_22198	4.39667	-0.0908794	2.33504	-0.0389199	0.968954	NA	peak_22198	517	Not significant	Distal Intergenic	1	221702150	221742089	39940	2	11221	ENST00000477026.5	-4528	ENSG00000143507	DUSP10	dual specificity phosphatase 10
chr1	221787036	221788141	1106	+	peak_22203	8.88375	-2.32479	1.54717	-1.5026	0.132941	NA	peak_22203	1106	Not significant	Distal Intergenic	1	221702150	221742089	39940	2	11221	ENST00000477026.5	-44947	ENSG00000143507	DUSP10	dual specificity phosphatase 10
chr1	221800353	221801359	1007	+	peak_22206	9.2545	-0.796789	1.74742	-0.45598	0.648404	NA	peak_22206	1007	Not significant	Distal Intergenic	1	221819842	221840689	20848	2	101929771	ENST00000665303.1	39330	NA	LINC01655	long intergenic non-protein coding RNA 1655
chr1	221813065	221813751	687	+	peak_22209	7.32438	-2.03868	1.94505	-1.04814	0.294575	NA	peak_22209	687	Not significant	Distal Intergenic	1	221819842	221840689	20848	2	101929771	ENST00000665303.1	26938	NA	LINC01655	long intergenic non-protein coding RNA 1655
chr1	221816542	221816615	74	+	peak_22210	7.33602	-0.582144	2.97957	-0.195379	0.845097	NA	peak_22210	74	Not significant	Distal Intergenic	1	221819842	221840689	20848	2	101929771	ENST00000665303.1	24074	NA	LINC01655	long intergenic non-protein coding RNA 1655
chr1	221829443	221829771	329	+	peak_22212	2.93884	1.71132	3.04336	0.562313	0.573903	NA	peak_22212	329	Not significant	Intron (ENST00000665303.1/101929771, intron 3 of 4)	1	221819842	221840689	20848	2	101929771	ENST00000665303.1	10918	NA	LINC01655	long intergenic non-protein coding RNA 1655
chr1	221831333	221832029	697	+	peak_22213	9.35684	0.765352	1.94941	0.392606	0.69461	NA	peak_22213	697	Not significant	Intron (ENST00000665303.1/101929771, intron 3 of 4)	1	221819842	221840689	20848	2	101929771	ENST00000665303.1	8660	NA	LINC01655	long intergenic non-protein coding RNA 1655
chr1	221833002	221833679	678	+	peak_22214	8.46497	-2.0324	1.55684	-1.30547	0.191733	NA	peak_22214	678	Not significant	Intron (ENST00000665303.1/101929771, intron 3 of 4)	1	221819842	221840689	20848	2	101929771	ENST00000665303.1	7010	NA	LINC01655	long intergenic non-protein coding RNA 1655
chr1	221837621	221837823	203	+	peak_22215	3.89599	1.27152	3.07093	0.414052	0.678836	NA	peak_22215	203	Not significant	Promoter (2-3kb)	1	221819842	221840689	20848	2	101929771	ENST00000665303.1	2866	NA	LINC01655	long intergenic non-protein coding RNA 1655
chr1	221858879	221859006	128	+	peak_22217	5.04285	1.69116	2.51987	0.671129	0.502138	NA	peak_22217	128	Not significant	Distal Intergenic	1	221834206	221840717	6512	2	101929771	ENST00000431729.2	-18162	NA	LINC01655	long intergenic non-protein coding RNA 1655
chr1	221863580	221864052	473	+	peak_22218	5.43509	1.45975	2.29597	0.63579	0.524914	NA	peak_22218	473	Not significant	Distal Intergenic	1	221834206	221840717	6512	2	101929771	ENST00000431729.2	-22863	NA	LINC01655	long intergenic non-protein coding RNA 1655
chr1	221864684	221865285	602	+	peak_22219	0.72159	-0.569318	3.08021	-0.184831	0.853362	NA	peak_22219	602	Not significant	Distal Intergenic	1	221834206	221840717	6512	2	101929771	ENST00000431729.2	-23967	NA	LINC01655	long intergenic non-protein coding RNA 1655
chr1	221867982	221868753	772	+	peak_22220	5.54837	-0.304111	2.25977	-0.134576	0.892947	NA	peak_22220	772	Not significant	Distal Intergenic	1	221834206	221840717	6512	2	101929771	ENST00000431729.2	-27265	NA	LINC01655	long intergenic non-protein coding RNA 1655
chr1	221871271	221871899	629	+	peak_22221	3.32639	-1.39587	2.58996	-0.538955	0.589918	NA	peak_22221	629	Not significant	Distal Intergenic	1	221834206	221840717	6512	2	101929771	ENST00000431729.2	-30554	NA	LINC01655	long intergenic non-protein coding RNA 1655
chr1	221875649	221876298	650	+	peak_22223	2.8794	-2.53474	2.7603	-0.918285	0.35847	NA	peak_22223	650	Not significant	Distal Intergenic	1	221834206	221840717	6512	2	101929771	ENST00000431729.2	-34932	NA	LINC01655	long intergenic non-protein coding RNA 1655
chr1	221892095	221892581	487	+	peak_22225	1.53876	0.23543	3.03954	0.0774557	0.938261	NA	peak_22225	487	Not significant	Intron (ENST00000433576.5/105372950, intron 3 of 4)	1	221880981	221918712	37732	2	105372950	ENST00000433576.5	26131	ENSG00000238042	LINC02257	long intergenic non-protein coding RNA 2257
chr1	221894977	221895614	638	+	peak_22226	5.0727	-2.7452	2.71498	-1.01113	0.311955	NA	peak_22226	638	Not significant	Intron (ENST00000433576.5/105372950, intron 3 of 4)	1	221880981	221918712	37732	2	105372950	ENST00000433576.5	23098	ENSG00000238042	LINC02257	long intergenic non-protein coding RNA 2257
chr1	221902266	221902658	393	+	peak_22227	7.00423	2.96359	2.56554	1.15515	0.248027	NA	peak_22227	393	Not significant	Intron (ENST00000433576.5/105372950, intron 3 of 4)	1	221880981	221918712	37732	2	105372950	ENST00000433576.5	16054	ENSG00000238042	LINC02257	long intergenic non-protein coding RNA 2257
chr1	221911174	221911591	418	+	peak_22229	6.14302	1.39604	2.80256	0.49813	0.618392	NA	peak_22229	418	Not significant	Intron (ENST00000433576.5/105372950, intron 3 of 4)	1	221880981	221918712	37732	2	105372950	ENST00000433576.5	7121	ENSG00000238042	LINC02257	long intergenic non-protein coding RNA 2257
chr1	221928288	221928651	364	+	peak_22230	6.30407	-0.132225	2.05587	-0.0643158	0.948719	NA	peak_22230	364	Not significant	Intron (ENST00000412445.1/105372950, intron 1 of 3)	1	221880981	221918712	37732	2	105372950	ENST00000433576.5	-9576	ENSG00000238042	LINC02257	long intergenic non-protein coding RNA 2257
chr1	221936295	221936445	151	+	peak_22231	1.82581	0.752826	3.07673	0.244683	0.806702	NA	peak_22231	151	Not significant	Intron (ENST00000412445.1/105372950, intron 1 of 3)	1	221880981	221918712	37732	2	105372950	ENST00000433576.5	-17583	ENSG00000238042	LINC02257	long intergenic non-protein coding RNA 2257
chr1	221972638	221972832	195	+	peak_22233	5.29349	1.1459	2.95717	0.387499	0.698386	NA	peak_22233	195	Not significant	Intron (ENST00000421147.5/110806276, intron 2 of 2)	1	221913648	221978523	64876	2	105372950	ENST00000412445.1	5691	ENSG00000238042	LINC02257	long intergenic non-protein coding RNA 2257
chr1	221979060	221979466	407	+	peak_22234	8.13337	0.389418	1.81258	0.214843	0.82989	NA	peak_22234	407	Not significant	Promoter (<=1kb)	1	221913648	221978523	64876	2	105372950	ENST00000412445.1	-537	ENSG00000238042	LINC02257	long intergenic non-protein coding RNA 2257
chr1	221986234	221986729	496	+	peak_22236	4.45097	0.739373	3.03785	0.243387	0.807706	NA	peak_22236	496	Not significant	Distal Intergenic	1	221913648	221978523	64876	2	105372950	ENST00000412445.1	-7711	ENSG00000238042	LINC02257	long intergenic non-protein coding RNA 2257
chr1	221989396	221990196	801	+	peak_22238	4.21588	-0.905915	2.40765	-0.376265	0.70672	NA	peak_22238	801	Not significant	Distal Intergenic	1	221913648	221978523	64876	2	105372950	ENST00000412445.1	-10873	ENSG00000238042	LINC02257	long intergenic non-protein coding RNA 2257
chr1	221996920	221997370	451	+	peak_22241	4.88954	3.47643	2.30406	1.50883	0.131342	NA	peak_22241	451	Not significant	Distal Intergenic	1	221913648	221978523	64876	2	105372950	ENST00000412445.1	-18397	ENSG00000238042	LINC02257	long intergenic non-protein coding RNA 2257
chr1	222003660	222003765	106	+	peak_22243	5.73934	0.767113	3.07507	0.249462	0.803003	NA	peak_22243	106	Not significant	Distal Intergenic	1	221913648	221978523	64876	2	105372950	ENST00000412445.1	-25137	ENSG00000238042	LINC02257	long intergenic non-protein coding RNA 2257
chr1	222014461	222014895	435	+	peak_22244	4.86996	0.686666	2.92563	0.234707	0.814436	NA	peak_22244	435	Not significant	Intron (ENST00000668844.1/107985307, intron 2 of 2)	1	221913648	221978523	64876	2	105372950	ENST00000412445.1	-35938	ENSG00000238042	LINC02257	long intergenic non-protein coding RNA 2257
chr1	222052195	222053303	1109	+	peak_22245	4.01936	-2.10841	2.36446	-0.89171	0.372548	NA	peak_22245	1109	Not significant	Intron (ENST00000668844.1/107985307, intron 2 of 2)	1	222032983	222059121	26139	2	107985307	ENST00000658927.1	5818	NA	LINC01705	long intergenic non-protein coding RNA 1705
chr1	222058215	222058433	219	+	peak_22246	3.25015	0.540903	3.07071	0.176149	0.860177	NA	peak_22246	219	Not significant	Promoter (<=1kb)	1	222032983	222059121	26139	2	107985307	ENST00000658927.1	688	NA	LINC01705	long intergenic non-protein coding RNA 1705
chr1	222096933	222097614	682	+	peak_22247	7.84668	-2.16982	1.64534	-1.31877	0.187247	NA	peak_22247	682	Not significant	Intron (ENST00000652067.1/ENST00000652067.1, intron 6 of 6)	1	222010825	222064773	53949	2	107985307	ENST00000668844.1	-32160	NA	LINC01705	long intergenic non-protein coding RNA 1705
chr1	222157364	222158216	853	+	peak_22249	2.04823	0.54921	2.94313	0.186607	0.851968	NA	peak_22249	853	Not significant	Intron (ENST00000652067.1/ENST00000652067.1, intron 4 of 6)	1	222010825	222064773	53949	2	107985307	ENST00000668844.1	-92591	NA	LINC01705	long intergenic non-protein coding RNA 1705
chr1	222167370	222167478	109	+	peak_22250	4.43607	1.62609	2.75523	0.590183	0.555068	NA	peak_22250	109	Not significant	Intron (ENST00000652067.1/ENST00000652067.1, intron 4 of 6)	1	222010825	222064773	53949	2	107985307	ENST00000668844.1	-102597	NA	LINC01705	long intergenic non-protein coding RNA 1705
chr1	222170157	222170493	337	+	peak_22251	5.50341	0.986571	2.43208	0.405649	0.685	NA	peak_22251	337	Not significant	Intron (ENST00000652067.1/ENST00000652067.1, intron 4 of 6)	1	222010825	222064773	53949	2	107985307	ENST00000668844.1	-105384	NA	LINC01705	long intergenic non-protein coding RNA 1705
chr1	222183706	222184409	704	+	peak_22252	2.11221	-0.851424	3.04342	-0.279759	0.779663	NA	peak_22252	704	Not significant	Intron (ENST00000652067.1/ENST00000652067.1, intron 4 of 6)	1	222010825	222064773	53949	2	107985307	ENST00000668844.1	-118933	NA	LINC01705	long intergenic non-protein coding RNA 1705
chr1	222287548	222287895	348	+	peak_22254	6.65306	-1.15792	1.87663	-0.61702	0.537222	NA	peak_22254	348	Not significant	Intron (ENST00000652067.1/ENST00000652067.1, intron 3 of 6)	1	222479174	222486207	7034	2	105372956	ENST00000617077.1	198312	NA	LOC105372956	uncharacterized LOC105372956
chr1	222294393	222295047	655	+	peak_22255	2.59425	0.458427	2.98314	0.153673	0.877868	NA	peak_22255	655	Not significant	Intron (ENST00000652067.1/ENST00000652067.1, intron 3 of 6)	1	222479174	222486207	7034	2	105372956	ENST00000617077.1	191160	NA	LOC105372956	uncharacterized LOC105372956
chr1	222298234	222298823	590	+	peak_22256	6.08777	4.0896	2.37178	1.72427	0.0846586	NA	peak_22256	590	Not significant	Intron (ENST00000652067.1/ENST00000652067.1, intron 3 of 6)	1	222479174	222486207	7034	2	105372956	ENST00000617077.1	187384	NA	LOC105372956	uncharacterized LOC105372956
chr1	222329948	222330558	611	+	peak_22257	3.18837	1.15766	3.01134	0.384433	0.700658	NA	peak_22257	611	Not significant	Intron (ENST00000652067.1/ENST00000652067.1, intron 3 of 6)	1	222479174	222486207	7034	2	105372956	ENST00000617077.1	155649	NA	LOC105372956	uncharacterized LOC105372956
chr1	222369388	222369706	319	+	peak_22258	4.02664	0.0892099	3.03965	0.0293487	0.976586	NA	peak_22258	319	Not significant	Intron (ENST00000652067.1/ENST00000652067.1, intron 2 of 6)	1	222479174	222486207	7034	2	105372956	ENST00000617077.1	116501	NA	LOC105372956	uncharacterized LOC105372956
chr1	222392972	222393210	239	+	peak_22259	3.7054	0.0725461	3.03729	0.0238851	0.980944	NA	peak_22259	239	Not significant	Distal Intergenic	1	222479174	222486207	7034	2	105372956	ENST00000617077.1	92997	NA	LOC105372956	uncharacterized LOC105372956
chr1	222400738	222401773	1036	+	peak_22260	6.52027	-1.74517	2.09086	-0.834667	0.403905	NA	peak_22260	1036	Not significant	Distal Intergenic	1	222479174	222486207	7034	2	105372956	ENST00000617077.1	84434	NA	LOC105372956	uncharacterized LOC105372956
chr1	222445099	222445916	818	+	peak_22261	5.58093	4.08062	2.17691	1.8745	0.0608612	NA	peak_22261	818	Not significant	Distal Intergenic	1	222479174	222486207	7034	2	105372956	ENST00000617077.1	40291	NA	LOC105372956	uncharacterized LOC105372956
chr1	222459686	222460523	838	+	peak_22263	6.58116	0.445219	2.35387	0.189144	0.84998	NA	peak_22263	838	Not significant	Distal Intergenic	1	222479174	222486207	7034	2	105372956	ENST00000617077.1	25684	NA	LOC105372956	uncharacterized LOC105372956
chr1	222534668	222534848	181	+	peak_22265	2.29098	-0.879234	3.02671	-0.290492	0.77144	NA	peak_22265	181	Not significant	Intron (ENST00000343410.7/79802, intron 5 of 8)	1	222522809	222538843	16035	2	79802	ENST00000468172.1	3995	ENSG00000143512	HHIPL2	HHIP like 2
chr1	222542944	222543537	594	+	peak_22266	6.17129	4.25976	2.12483	2.00476	0.0449892	NA	peak_22266	594	Not significant	Promoter (2-3kb)	1	222538729	222540103	1375	2	79802	ENST00000494899.1	-2841	ENSG00000143512	HHIPL2	HHIP like 2
chr1	222546673	222547175	503	+	peak_22267	9.40082	1.19865	1.87324	0.639883	0.522249	NA	peak_22267	503	Not significant	Promoter (<=1kb)	1	222522264	222548104	25841	2	79802	ENST00000343410.7	929	ENSG00000143512	HHIPL2	HHIP like 2
chr1	222547725	222548109	385	+	peak_22268	6.97417	3.73178	2.23987	1.66607	0.0956991	NA	peak_22268	385	Not significant	Promoter (<=1kb)	1	222522264	222548104	25841	2	79802	ENST00000343410.7	0	ENSG00000143512	HHIPL2	HHIP like 2
chr1	222555858	222556022	165	+	peak_22269	5.10862	-2.3992	3.0193	-0.794622	0.426834	NA	peak_22269	165	Not significant	Distal Intergenic	1	222522264	222548104	25841	2	79802	ENST00000343410.7	-7754	ENSG00000143512	HHIPL2	HHIP like 2
chr1	222568304	222568719	416	+	peak_22270	1.5215	0.751381	3.07725	0.244173	0.807097	NA	peak_22270	416	Not significant	Promoter (1-2kb)	1	222568829	222570563	1735	2	9015	ENST00000480065.1	1844	ENSG00000143498	TAF1A	TATA-box binding protein associated factor, RNA polymerase I subunit A
chr1	222620434	222621036	603	+	peak_22273	5.48343	1.45815	2.4232	0.601745	0.547344	NA	peak_22273	603	Not significant	Promoter (2-3kb)	1	222618099	222646135	28037	1	375056	ENST00000470521.1	2335	ENSG00000154305	MIA3	MIA SH3 domain ER export factor 3
chr1	222621637	222622403	767	+	peak_22274	3.17428	0.476578	2.80425	0.169948	0.865051	NA	peak_22274	767	Not significant	Intron (ENST00000344922.10/375056, intron 2 of 27)	1	222618099	222646135	28037	1	375056	ENST00000470521.1	3538	ENSG00000154305	MIA3	MIA SH3 domain ER export factor 3
chr1	222639644	222640402	759	+	peak_22275	3.99746	0.703035	2.99919	0.234408	0.814668	NA	peak_22275	759	Not significant	Intron (ENST00000344922.10/375056, intron 6 of 27)	1	222644303	222665823	21521	1	375056	ENST00000340535.11	-3901	ENSG00000154305	MIA3	MIA SH3 domain ER export factor 3
chr1	222650316	222651143	828	+	peak_22279	2.57725	-1.50275	3.05279	-0.492255	0.622539	NA	peak_22279	828	Not significant	Promoter (1-2kb)	1	222649263	222650315	1053	1	375056	ENST00000467190.1	1053	ENSG00000154305	MIA3	MIA SH3 domain ER export factor 3
chr1	222664419	222665317	899	+	peak_22283	7.25951	-0.0498973	1.67817	-0.029733	0.97628	NA	peak_22283	899	Not significant	Promoter (<=1kb)	1	222663971	222665531	1561	1	375056	ENST00000477519.1	448	ENSG00000154305	MIA3	MIA SH3 domain ER export factor 3
chr1	222670393	222670808	416	+	peak_22284	4.68538	0.887184	2.62523	0.337945	0.735404	NA	peak_22284	416	Not significant	Intron (ENST00000340020.11/64853, intron 8 of 9)	1	222669399	222676218	6820	2	64853	ENST00000495670.5	5410	ENSG00000186063	AIDA	axin interactor, dorsalization associated
chr1	222678883	222679564	682	+	peak_22285	8.20133	-2.96789	1.72086	-1.72465	0.0845905	NA	peak_22285	682	Not significant	Promoter (2-3kb)	1	222669399	222676218	6820	2	64853	ENST00000495670.5	-2665	ENSG00000186063	AIDA	axin interactor, dorsalization associated
chr1	222691627	222692554	928	+	peak_22287	3.96255	2.70082	2.7841	0.970089	0.332002	NA	peak_22287	928	Not significant	Intron (ENST00000340020.11/64853, intron 4 of 9)	1	222669399	222676218	6820	2	64853	ENST00000495670.5	-15409	ENSG00000186063	AIDA	axin interactor, dorsalization associated
chr1	222697777	222698138	362	+	peak_22288	3.95654	-0.493407	2.90755	-0.169699	0.865247	NA	peak_22288	362	Not significant	Intron (ENST00000340020.11/64853, intron 2 of 9)	1	222670190	222712263	42074	2	64853	ENST00000470437.5	14125	ENSG00000186063	AIDA	axin interactor, dorsalization associated
chr1	222727631	222728070	440	+	peak_22291	2.81916	1.38086	2.98451	0.462676	0.643596	NA	peak_22291	440	Not significant	Intron (ENST00000612948.4/148362, intron 7 of 11)	1	222737202	222751004	13803	1	400823	ENST00000445590.4	-9132	ENSG00000197520	FAM177B	family with sequence similarity 177 member B
chr1	222730971	222731027	57	+	peak_22292	3.10392	1.49657	2.81132	0.532337	0.594492	NA	peak_22292	57	Not significant	Intron (ENST00000612948.4/148362, intron 10 of 11)	1	222737202	222751004	13803	1	400823	ENST00000445590.4	-6175	ENSG00000197520	FAM177B	family with sequence similarity 177 member B
chr1	222732439	222733122	684	+	peak_22293	9.4604	0.164127	1.41443	0.116038	0.907623	NA	peak_22293	684	Not significant	3' UTR	1	222737202	222751004	13803	1	400823	ENST00000445590.4	-4080	ENSG00000197520	FAM177B	family with sequence similarity 177 member B
chr1	222746423	222747274	852	+	peak_22296	6.07463	0.793879	2.08851	0.380116	0.703859	NA	peak_22296	852	Not significant	5' UTR	1	222739684	222749521	9838	1	400823	ENST00000456298.5	6739	ENSG00000197520	FAM177B	family with sequence similarity 177 member B
chr1	222747798	222748418	621	+	peak_22297	8.66093	-1.06345	1.4692	-0.723827	0.469172	NA	peak_22297	621	Not significant	Intron (ENST00000445590.4/400823, intron 4 of 5)	1	222739684	222749521	9838	1	400823	ENST00000456298.5	8114	ENSG00000197520	FAM177B	family with sequence similarity 177 member B
chr1	222751291	222752263	973	+	peak_22298	8.01798	-1.15624	1.52856	-0.756425	0.449395	NA	peak_22298	973	Not significant	Intron (ENST00000654074.1/105372984, intron 4 of 4)	1	222739684	222749521	9838	1	400823	ENST00000456298.5	11607	ENSG00000197520	FAM177B	family with sequence similarity 177 member B
chr1	222777212	222777569	358	+	peak_22300	6.07788	3.78976	2.20168	1.7213	0.0851965	NA	peak_22300	358	Not significant	Distal Intergenic	1	222743356	222773149	29794	2	105372984	ENST00000654074.1	-4063	NA	LOC105372984	uncharacterized LOC105372984
chr1	222779164	222779765	602	+	peak_22301	4.65509	0.790602	2.86707	0.275753	0.782738	NA	peak_22301	602	Not significant	Distal Intergenic	1	222743356	222773149	29794	2	105372984	ENST00000654074.1	-6015	NA	LOC105372984	uncharacterized LOC105372984
chr1	222781231	222781744	514	+	peak_22302	4.8445	1.10914	2.82565	0.392524	0.694671	NA	peak_22302	514	Not significant	Distal Intergenic	1	222743356	222773149	29794	2	105372984	ENST00000654074.1	-8082	NA	LOC105372984	uncharacterized LOC105372984
chr1	222794226	222794833	608	+	peak_22303	4.84944	1.82649	2.60034	0.702404	0.482427	NA	peak_22303	608	Not significant	Distal Intergenic	1	222815022	222837384	22363	1	84976	ENST00000450784.5	-20189	ENSG00000154309	DISP1	dispatched RND transporter family member 1
chr1	222805248	222806035	788	+	peak_22304	7.79349	2.43486	2.08154	1.16974	0.242105	NA	peak_22304	788	Not significant	Distal Intergenic	1	222815022	222837384	22363	1	84976	ENST00000450784.5	-8987	ENSG00000154309	DISP1	dispatched RND transporter family member 1
chr1	222807822	222808447	626	+	peak_22305	4.87785	1.36222	2.93844	0.463585	0.642945	NA	peak_22305	626	Not significant	Distal Intergenic	1	222815022	222837384	22363	1	84976	ENST00000450784.5	-6575	ENSG00000154309	DISP1	dispatched RND transporter family member 1
chr1	222810920	222811827	908	+	peak_22306	5.18702	0.0764066	2.51899	0.0303322	0.975802	NA	peak_22306	908	Not significant	Distal Intergenic	1	222815022	222837384	22363	1	84976	ENST00000450784.5	-3195	ENSG00000154309	DISP1	dispatched RND transporter family member 1
chr1	222816363	222816617	255	+	peak_22308	3.82975	0.737754	3.07247	0.240118	0.810239	NA	peak_22308	255	Not significant	Promoter (1-2kb)	1	222815359	222837384	22026	1	84976	ENST00000663328.2	1004	ENSG00000154309	DISP1	dispatched RND transporter family member 1
chr1	222818902	222819734	833	+	peak_22310	7.10283	-2.2884	1.87186	-1.22253	0.221508	NA	peak_22310	833	Not significant	Intron (ENST00000450784.5/84976, intron 1 of 2)	1	222815359	222837384	22026	1	84976	ENST00000663328.2	3543	ENSG00000154309	DISP1	dispatched RND transporter family member 1
chr1	222828083	222828630	548	+	peak_22311	5.74525	0.0634506	2.51782	0.0252006	0.979895	NA	peak_22311	548	Not significant	Intron (ENST00000450784.5/84976, intron 1 of 2)	1	222824863	222837384	12522	1	84976	ENST00000654502.1	3220	ENSG00000154309	DISP1	dispatched RND transporter family member 1
chr1	222837267	222837309	43	+	peak_22312	2.93146	-0.583057	3.07573	-0.189567	0.849649	NA	peak_22312	43	Not significant	Exon (ENST00000450784.5/84976, exon 3 of 3)	1	222824863	222837384	12522	1	84976	ENST00000654502.1	12404	ENSG00000154309	DISP1	dispatched RND transporter family member 1
chr1	222853364	222853908	545	+	peak_22313	3.67955	3.41158	3.03266	1.12494	0.260613	NA	peak_22313	545	Not significant	Intron (ENST00000674736.1/84976, intron 1 of 7)	1	222872271	222979862	107592	1	84976	ENST00000360254.3	-18363	ENSG00000154309	DISP1	dispatched RND transporter family member 1
chr1	222865762	222866508	747	+	peak_22314	5.82787	2.85584	2.43586	1.17242	0.24103	NA	peak_22314	747	Not significant	Intron (ENST00000674736.1/84976, intron 1 of 7)	1	222872271	222979862	107592	1	84976	ENST00000360254.3	-5763	ENSG00000154309	DISP1	dispatched RND transporter family member 1
chr1	222881936	222882639	704	+	peak_22315	4.96275	0.768523	3.02364	0.254171	0.799363	NA	peak_22315	704	Not significant	Intron (ENST00000674736.1/84976, intron 1 of 7)	1	222872271	222979862	107592	1	84976	ENST00000360254.3	9665	ENSG00000154309	DISP1	dispatched RND transporter family member 1
chr1	222893695	222894066	372	+	peak_22316	3.35362	2.95199	3.00756	0.981523	0.326335	NA	peak_22316	372	Not significant	Intron (ENST00000674736.1/84976, intron 1 of 7)	1	222872271	222979862	107592	1	84976	ENST00000360254.3	21424	ENSG00000154309	DISP1	dispatched RND transporter family member 1
chr1	222907877	222908306	430	+	peak_22317	2.67598	-1.33469	2.87661	-0.463981	0.642661	NA	peak_22317	430	Not significant	Intron (ENST00000674736.1/84976, intron 1 of 7)	1	222928424	223005995	77572	1	84976	ENST00000284476.7	-20118	ENSG00000154309	DISP1	dispatched RND transporter family member 1
chr1	222915080	222915863	784	+	peak_22318	3.96553	-0.869252	2.73446	-0.317888	0.75057	NA	peak_22318	784	Not significant	Intron (ENST00000674736.1/84976, intron 1 of 7)	1	222928424	223005995	77572	1	84976	ENST00000284476.7	-12561	ENSG00000154309	DISP1	dispatched RND transporter family member 1
chr1	223017734	223018572	839	+	peak_22319	6.94164	0.668745	2.03726	0.328257	0.742717	NA	peak_22319	839	Not significant	Distal Intergenic	1	223091872	223103327	11456	2	102724046	ENST00000659290.1	84755	NA	LOC102724046	uncharacterized LOC102724046
chr1	223019919	223020523	605	+	peak_22320	5.473	1.65673	2.48251	0.667358	0.504543	NA	peak_22320	605	Not significant	Distal Intergenic	1	223091872	223103327	11456	2	102724046	ENST00000659290.1	82804	NA	LOC102724046	uncharacterized LOC102724046
chr1	223021849	223022250	402	+	peak_22321	5.56393	0.168354	2.64548	0.0636382	0.949258	NA	peak_22321	402	Not significant	Distal Intergenic	1	223091872	223103327	11456	2	102724046	ENST00000659290.1	81077	NA	LOC102724046	uncharacterized LOC102724046
chr1	223022801	223023201	401	+	peak_22322	2.31798	2.90249	3.05258	0.950832	0.34169	NA	peak_22322	401	Not significant	Distal Intergenic	1	223091872	223103327	11456	2	102724046	ENST00000659290.1	80126	NA	LOC102724046	uncharacterized LOC102724046
chr1	223050324	223050613	290	+	peak_22323	2.77524	1.7818	3.03719	0.58666	0.557432	NA	peak_22323	290	Not significant	Distal Intergenic	1	223091872	223103327	11456	2	102724046	ENST00000659290.1	52714	NA	LOC102724046	uncharacterized LOC102724046
chr1	223068228	223068599	372	+	peak_22324	9.14133	-0.828666	3.0002	-0.276204	0.782392	NA	peak_22324	372	Not significant	Distal Intergenic	1	223091872	223103327	11456	2	102724046	ENST00000659290.1	34728	NA	LOC102724046	uncharacterized LOC102724046
chr1	223083711	223084134	424	+	peak_22325	4.53876	1.71776	2.89924	0.592487	0.553524	NA	peak_22325	424	Not significant	Distal Intergenic	1	223091872	223103327	11456	2	102724046	ENST00000659290.1	19193	NA	LOC102724046	uncharacterized LOC102724046
chr1	223093531	223093711	181	+	peak_22326	4.38654	0.644173	2.66859	0.24139	0.809253	NA	peak_22326	181	Not significant	Intron (ENST00000659290.1/102724046, intron 4 of 4)	1	223091872	223103327	11456	2	102724046	ENST00000659290.1	9616	NA	LOC102724046	uncharacterized LOC102724046
chr1	223114866	223114994	129	+	peak_22330	5.60126	-0.771785	2.50543	-0.308044	0.758049	NA	peak_22330	129	Not significant	Intron (ENST00000642603.2/7100, intron 5 of 5)	1	223095894	223103335	7442	2	107985323	ENST00000664643.1	-11531	ENSG00000287338	LOC107985323	uncharacterized LOC107985323
chr1	223116697	223117093	397	+	peak_22331	4.31502	2.56544	2.87712	0.89167	0.37257	NA	peak_22331	397	Not significant	Intron (ENST00000642603.2/7100, intron 5 of 5)	1	223095894	223103335	7442	2	107985323	ENST00000664643.1	-13362	ENSG00000287338	LOC107985323	uncharacterized LOC107985323
chr1	223131543	223132024	482	+	peak_22334	6.77415	0.78991	1.86619	0.423274	0.672095	NA	peak_22334	482	Not significant	Promoter (<=1kb)	1	223123488	223132579	9092	2	7100	ENST00000642471.1	555	ENSG00000187554	TLR5	toll like receptor 5
chr1	223145865	223146657	793	+	peak_22339	5.78697	3.17683	2.21552	1.4339	0.151602	NA	peak_22339	793	Not significant	Promoter (2-3kb)	1	223141382	223143248	1867	2	7100	ENST00000465726.1	-2617	ENSG00000187554	TLR5	toll like receptor 5
chr1	223148216	223149069	854	+	peak_22340	6.88709	-0.0266145	1.98826	-0.0133859	0.98932	NA	peak_22340	854	Not significant	Distal Intergenic	1	223141382	223143248	1867	2	7100	ENST00000465726.1	-4968	ENSG00000187554	TLR5	toll like receptor 5
chr1	223164551	223165271	721	+	peak_22342	4.84025	0.594208	2.3466	0.253221	0.800097	NA	peak_22342	721	Not significant	Distal Intergenic	1	223141382	223143248	1867	2	7100	ENST00000465726.1	-21303	ENSG00000187554	TLR5	toll like receptor 5
chr1	223185540	223186015	476	+	peak_22345	9.39585	-0.204808	1.74372	-0.117455	0.906499	NA	peak_22345	476	Not significant	Intron (ENST00000446145.1/ENST00000446145.1, intron 1 of 2)	1	223141382	223143248	1867	2	7100	ENST00000465726.1	-42292	ENSG00000187554	TLR5	toll like receptor 5
chr1	223193912	223194773	862	+	peak_22347	2.51023	1.05675	2.9208	0.361803	0.7175	NA	peak_22347	862	Not significant	Distal Intergenic	1	223227603	223229450	1848	2	55061	ENST00000484503.1	34677	ENSG00000143502	SUSD4	sushi domain containing 4
chr1	223195533	223195900	368	+	peak_22348	5.30004	-4.97825	2.36689	-2.10329	0.0354405	NA	peak_22348	368	Not significant	Distal Intergenic	1	223227603	223229450	1848	2	55061	ENST00000484503.1	33550	ENSG00000143502	SUSD4	sushi domain containing 4
chr1	223198563	223199241	679	+	peak_22349	9.15542	-0.151576	1.58521	-0.0956187	0.923823	NA	peak_22349	679	Not significant	Distal Intergenic	1	223227603	223229450	1848	2	55061	ENST00000484503.1	30209	ENSG00000143502	SUSD4	sushi domain containing 4
chr1	223215164	223215619	456	+	peak_22353	3.57111	-1.16935	2.93678	-0.398176	0.690501	NA	peak_22353	456	Not significant	Distal Intergenic	1	223227603	223229450	1848	2	55061	ENST00000484503.1	13831	ENSG00000143502	SUSD4	sushi domain containing 4
chr1	223217280	223217861	582	+	peak_22354	2.68304	0.771248	3.00938	0.256282	0.797733	NA	peak_22354	582	Not significant	Distal Intergenic	1	223227603	223229450	1848	2	55061	ENST00000484503.1	11589	ENSG00000143502	SUSD4	sushi domain containing 4
chr1	223241764	223242420	657	+	peak_22357	6.17225	0.133316	1.89864	0.0702163	0.944021	NA	peak_22357	657	Not significant	Intron (ENST00000343846.7/55061, intron 4 of 7)	1	223227615	223230747	3133	2	55061	ENST00000470249.1	-11017	ENSG00000143502	SUSD4	sushi domain containing 4
chr1	223257548	223257903	356	+	peak_22360	6.28163	2.63364	2.25938	1.16565	0.243757	NA	peak_22360	356	Not significant	Intron (ENST00000343846.7/55061, intron 4 of 7)	1	223227615	223230747	3133	2	55061	ENST00000470249.1	-26801	ENSG00000143502	SUSD4	sushi domain containing 4
chr1	223265036	223265628	593	+	peak_22362	6.29759	-0.333029	1.95058	-0.170733	0.864434	NA	peak_22362	593	Not significant	Intron (ENST00000343846.7/55061, intron 3 of 7)	1	223264407	223292569	28163	2	55061	ENST00000497669.1	26941	ENSG00000143502	SUSD4	sushi domain containing 4
chr1	223266784	223267567	784	+	peak_22363	9.29387	0.312352	1.6351	0.191029	0.848503	NA	peak_22363	784	Not significant	Intron (ENST00000343846.7/55061, intron 3 of 7)	1	223264407	223292569	28163	2	55061	ENST00000497669.1	25002	ENSG00000143502	SUSD4	sushi domain containing 4
chr1	223276225	223276389	165	+	peak_22364	7.96063	-0.613538	2.3393	-0.262274	0.79311	NA	peak_22364	165	Not significant	Intron (ENST00000343846.7/55061, intron 2 of 7)	1	223264407	223292569	28163	2	55061	ENST00000497669.1	16180	ENSG00000143502	SUSD4	sushi domain containing 4
chr1	223293020	223293273	254	+	peak_22365	7.8564	4.99254	2.15228	2.31965	0.0203598	NA	peak_22365	254	Not significant	Promoter (<=1kb)	1	223264407	223292569	28163	2	55061	ENST00000497669.1	-451	ENSG00000143502	SUSD4	sushi domain containing 4
chr1	223316455	223316554	100	+	peak_22366	5.08401	-2.63835	3.04637	-0.866064	0.386455	NA	peak_22366	100	Not significant	Intron (ENST00000343846.7/55061, intron 1 of 7)	1	223264407	223292569	28163	2	55061	ENST00000497669.1	-23886	ENSG00000143502	SUSD4	sushi domain containing 4
chr1	223327640	223327777	138	+	peak_22367	8.11295	0.0951627	2.672	0.0356147	0.97159	NA	peak_22367	138	Not significant	Intron (ENST00000343846.7/55061, intron 1 of 7)	1	223264407	223292569	28163	2	55061	ENST00000497669.1	-35071	ENSG00000143502	SUSD4	sushi domain containing 4
chr1	223329006	223329676	671	+	peak_22368	4.54943	0.0702569	2.87974	0.024397	0.980536	NA	peak_22368	671	Not significant	Intron (ENST00000343846.7/55061, intron 1 of 7)	1	223221017	223363337	142321	2	55061	ENST00000608996.5	33661	ENSG00000143502	SUSD4	sushi domain containing 4
chr1	223349276	223349979	704	+	peak_22369	5.17119	-1.312	2.38112	-0.551001	0.581633	NA	peak_22369	704	Not significant	Intron (ENST00000343846.7/55061, intron 1 of 7)	1	223221017	223363337	142321	2	55061	ENST00000608996.5	13358	ENSG00000143502	SUSD4	sushi domain containing 4
chr1	223362204	223362800	597	+	peak_22370	1.74924	-0.755648	3.05275	-0.247531	0.804498	NA	peak_22370	597	Not significant	Promoter (<=1kb)	1	223221017	223363337	142321	2	55061	ENST00000608996.5	537	ENSG00000143502	SUSD4	sushi domain containing 4
chr1	223366171	223366633	463	+	peak_22371	3.13819	-1.57896	2.76194	-0.571686	0.567535	NA	peak_22371	463	Not significant	Promoter (1-2kb)	1	223220831	223364233	143403	2	55061	ENST00000681305.1	-1938	ENSG00000143502	SUSD4	sushi domain containing 4
chr1	223377201	223377584	384	+	peak_22372	1.82581	0.752826	3.07673	0.244683	0.806702	NA	peak_22372	384	Not significant	Distal Intergenic	1	223220831	223364233	143403	2	55061	ENST00000681305.1	-12968	ENSG00000143502	SUSD4	sushi domain containing 4
chr1	223390872	223391246	375	+	peak_22373	4.76699	0.586817	2.43186	0.241304	0.809319	NA	peak_22373	375	Not significant	Promoter (2-3kb)	1	223393415	223395465	2051	1	164127	ENST00000366875.5	-2169	ENSG00000178395	CCDC185	coiled-coil domain containing 185
chr1	223393882	223394444	563	+	peak_22374	3.17621	1.37744	2.78612	0.494394	0.621028	NA	peak_22374	563	Not significant	Promoter (<=1kb)	1	223393415	223395465	2051	1	164127	ENST00000366875.5	467	ENSG00000178395	CCDC185	coiled-coil domain containing 185
chr1	223402665	223403916	1252	+	peak_22375	7.36552	-1.05115	1.8552	-0.566595	0.570989	NA	peak_22375	1252	Not significant	Distal Intergenic	1	223393415	223395465	2051	1	164127	ENST00000366875.5	9250	ENSG00000178395	CCDC185	coiled-coil domain containing 185
chr1	223404617	223404692	76	+	peak_22376	6.32634	0.495145	2.74464	0.180404	0.856835	NA	peak_22376	76	Not significant	Distal Intergenic	1	223393415	223395465	2051	1	164127	ENST00000366875.5	11202	ENSG00000178395	CCDC185	coiled-coil domain containing 185
chr1	223475933	223476364	432	+	peak_22378	2.04838	-0.889778	3.02453	-0.294187	0.768615	NA	peak_22378	432	Not significant	Distal Intergenic	1	223538007	223543166	5160	2	388743	ENST00000484873.6	66802	ENSG00000203697	CAPN8	calpain 8
chr1	223499949	223500696	748	+	peak_22380	7.38534	3.09731	2.17557	1.42368	0.15454	NA	peak_22380	748	Not significant	Distal Intergenic	1	223538007	223543166	5160	2	388743	ENST00000484873.6	42470	ENSG00000203697	CAPN8	calpain 8
chr1	223509684	223510322	639	+	peak_22382	4.20563	-0.56431	2.93107	-0.192527	0.84733	NA	peak_22382	639	Not significant	Distal Intergenic	1	223538007	223543166	5160	2	388743	ENST00000484873.6	32844	ENSG00000203697	CAPN8	calpain 8
chr1	223516543	223517353	811	+	peak_22384	6.64939	1.97812	1.93694	1.02126	0.307131	NA	peak_22384	811	Not significant	Distal Intergenic	1	223538007	223543166	5160	2	388743	ENST00000484873.6	25813	ENSG00000203697	CAPN8	calpain 8
chr1	223520122	223520599	478	+	peak_22385	3.62386	-0.615069	3.0377	-0.202479	0.839543	NA	peak_22385	478	Not significant	Distal Intergenic	1	223538007	223543166	5160	2	388743	ENST00000484873.6	22567	ENSG00000203697	CAPN8	calpain 8
chr1	223523052	223524256	1205	+	peak_22386	8.74217	-0.0412097	1.77199	-0.0232562	0.981446	NA	peak_22386	1205	Not significant	Distal Intergenic	1	223538007	223543166	5160	2	388743	ENST00000484873.6	18910	ENSG00000203697	CAPN8	calpain 8
chr1	223532632	223533088	457	+	peak_22388	5.26866	3.95584	2.25859	1.75147	0.0798656	NA	peak_22388	457	Not significant	Distal Intergenic	1	223538007	223543166	5160	2	388743	ENST00000484873.6	10078	ENSG00000203697	CAPN8	calpain 8
chr1	223534763	223534973	211	+	peak_22389	3.39668	-2.29314	3.0136	-0.760932	0.446698	NA	peak_22389	211	Not significant	Distal Intergenic	1	223538007	223543166	5160	2	388743	ENST00000484873.6	8193	ENSG00000203697	CAPN8	calpain 8
chr1	223631661	223631986	326	+	peak_22397	2.49731	0.0760513	3.03937	0.0250221	0.980037	NA	peak_22397	326	Not significant	Promoter (2-3kb)	1	223627040	223628970	1931	2	388743	ENST00000525760.1	-2691	ENSG00000203697	CAPN8	calpain 8
chr1	223632626	223633032	407	+	peak_22398	7.47041	-4.1471	1.67098	-2.48184	0.0130705	NA	peak_22398	407	Not significant	Intron (ENST00000366872.10/388743, intron 2 of 20)	1	223627040	223628970	1931	2	388743	ENST00000525760.1	-3656	ENSG00000203697	CAPN8	calpain 8
chr1	223639330	223640054	725	+	peak_22399	8.287	1.21433	2.93322	0.413991	0.67888	NA	peak_22399	725	Not significant	Intron (ENST00000366872.10/388743, intron 2 of 20)	1	223627040	223628970	1931	2	388743	ENST00000525760.1	-10360	ENSG00000203697	CAPN8	calpain 8
chr1	223643751	223644556	806	+	peak_22400	6.94926	0.785956	1.97904	0.39714	0.691264	NA	peak_22400	806	Not significant	Exon (ENST00000420249.2/ENST00000420249.2, exon 1 of 1)	1	223620196	223654399	34204	2	388743	ENST00000467384.6	9843	ENSG00000203697	CAPN8	calpain 8
chr1	223645247	223645901	655	+	peak_22401	7.11753	0.518946	1.96288	0.26438	0.791487	NA	peak_22401	655	Not significant	Intron (ENST00000366872.10/388743, intron 2 of 20)	1	223620196	223654399	34204	2	388743	ENST00000467384.6	8498	ENSG00000203697	CAPN8	calpain 8
chr1	223668272	223668523	252	+	peak_22403	7.72494	-1.6022	1.994	-0.803509	0.42168	NA	peak_22403	252	Not significant	Promoter (2-3kb)	1	223616898	223665723	48826	2	388743	ENST00000366873.6	-2549	ENSG00000203697	CAPN8	calpain 8
chr1	223671442	223671756	315	+	peak_22404	2.589	-1.3984	3.05291	-0.458055	0.646913	NA	peak_22404	315	Not significant	Distal Intergenic	1	223616898	223665723	48826	2	388743	ENST00000366873.6	-5719	ENSG00000203697	CAPN8	calpain 8
chr1	223688105	223688385	281	+	peak_22407	5.79062	-2.89517	2.55471	-1.13326	0.257104	NA	peak_22407	281	Not significant	Distal Intergenic	1	223701593	223776016	74424	1	824	ENST00000433674.6	-13208	ENSG00000162909	CAPN2	calpain 2
chr1	223689357	223689841	485	+	peak_22408	8.25939	-1.27825	2.96571	-0.431011	0.666461	NA	peak_22408	485	Not significant	Distal Intergenic	1	223701593	223776016	74424	1	824	ENST00000433674.6	-11752	ENSG00000162909	CAPN2	calpain 2
chr1	223696649	223696874	226	+	peak_22409	6.8948	-1.23994	2.13236	-0.581487	0.560912	NA	peak_22409	226	Not significant	Distal Intergenic	1	223701593	223776016	74424	1	824	ENST00000433674.6	-4719	ENSG00000162909	CAPN2	calpain 2
chr1	223745927	223746261	335	+	peak_22420	3.37822	-0.237267	2.99095	-0.0793286	0.936771	NA	peak_22420	335	Not significant	Promoter (<=1kb)	1	223747108	223749476	2369	1	824	ENST00000483579.1	-847	ENSG00000162909	CAPN2	calpain 2
chr1	223763796	223764096	301	+	peak_22426	4.17563	0.327687	2.54916	0.128547	0.897716	NA	peak_22426	301	Not significant	Intron (ENST00000433674.6/824, intron 14 of 20)	1	223759434	223764207	4774	1	824	ENST00000492565.1	4362	ENSG00000162909	CAPN2	calpain 2
chr1	223767001	223767672	672	+	peak_22428	4.373	-1.07465	2.90197	-0.370318	0.711146	NA	peak_22428	672	Not significant	Promoter (2-3kb)	1	223769841	223772710	2870	1	824	ENST00000472601.5	-2169	ENSG00000162909	CAPN2	calpain 2
chr1	223773091	223773773	683	+	peak_22430	6.6354	2.64427	2.21577	1.19338	0.232719	NA	peak_22430	683	Not significant	Promoter (2-3kb)	1	223770623	223776018	5396	1	824	ENST00000463997.1	2468	ENSG00000162909	CAPN2	calpain 2
chr1	223784576	223785113	538	+	peak_22433	1.56204	2.3543	3.05713	0.770103	0.441239	NA	peak_22433	538	Not significant	Intron (ENST00000343537.12/7159, intron 16 of 17)	1	223770623	223776018	5396	1	824	ENST00000463997.1	13953	ENSG00000162909	CAPN2	calpain 2
chr1	223797034	223797766	733	+	peak_22437	7.29693	-0.979374	1.7807	-0.549993	0.582324	NA	peak_22437	733	Not significant	Promoter (2-3kb)	1	223780645	223800726	20082	2	7159	ENST00000483398.5	2960	ENSG00000143514	TP53BP2	tumor protein p53 binding protein 2
chr1	223801906	223802967	1062	+	peak_22438	5.60128	-1.47026	2.13627	-0.688239	0.491302	NA	peak_22438	1062	Not significant	Promoter (<=1kb)	1	223800776	223802657	1882	2	7159	ENST00000490896.1	0	ENSG00000143514	TP53BP2	tumor protein p53 binding protein 2
chr1	223811759	223811963	205	+	peak_22441	4.0685	1.36091	2.69638	0.504716	0.613758	NA	peak_22441	205	Not significant	Promoter (2-3kb)	1	223795838	223814328	18491	2	7159	ENST00000494100.1	2365	ENSG00000143514	TP53BP2	tumor protein p53 binding protein 2
chr1	223818623	223819434	812	+	peak_22444	5.70724	1.80669	1.90177	0.950004	0.34211	NA	peak_22444	812	Not significant	Promoter (1-2kb)	1	223804235	223821136	16902	2	7159	ENST00000496282.5	1702	ENSG00000143514	TP53BP2	tumor protein p53 binding protein 2
chr1	223821344	223821696	353	+	peak_22445	6.65431	2.58069	2.21906	1.16296	0.244845	NA	peak_22445	353	Not significant	Promoter (<=1kb)	1	223804235	223821136	16902	2	7159	ENST00000496282.5	-208	ENSG00000143514	TP53BP2	tumor protein p53 binding protein 2
chr1	223839180	223839815	636	+	peak_22448	3.6625	-1.77013	2.42909	-0.72872	0.466173	NA	peak_22448	636	Not significant	Intron (ENST00000343537.12/7159, intron 1 of 17)	1	223814176	223845794	31619	2	7159	ENST00000472180.1	5979	ENSG00000143514	TP53BP2	tumor protein p53 binding protein 2
chr1	223848619	223849275	657	+	peak_22450	5.33978	1.08359	2.56413	0.422594	0.672591	NA	peak_22450	657	Not significant	Promoter (2-3kb)	1	223810464	223845954	35491	2	7159	ENST00000465119.1	-2665	ENSG00000143514	TP53BP2	tumor protein p53 binding protein 2
chr1	223850311	223851319	1009	+	peak_22451	9.43902	-0.568296	1.53271	-0.370779	0.710802	NA	peak_22451	1009	Not significant	Distal Intergenic	1	223810464	223845954	35491	2	7159	ENST00000465119.1	-4357	ENSG00000143514	TP53BP2	tumor protein p53 binding protein 2
chr1	223852420	223853225	806	+	peak_22452	5.47213	-2.32824	2.13658	-1.0897	0.275844	NA	peak_22452	806	Not significant	Distal Intergenic	1	223810464	223845954	35491	2	7159	ENST00000465119.1	-6466	ENSG00000143514	TP53BP2	tumor protein p53 binding protein 2
chr1	223864571	223865337	767	+	peak_22455	8.50438	1.34842	1.82702	0.73804	0.46049	NA	peak_22455	767	Not significant	Exon (ENST00000436287.1/ENST00000436287.1, exon 1 of 1)	1	223810464	223845954	35491	2	7159	ENST00000465119.1	-18617	ENSG00000143514	TP53BP2	tumor protein p53 binding protein 2
chr1	223872547	223872713	167	+	peak_22457	5.38303	2.52083	2.95174	0.854015	0.393097	NA	peak_22457	167	Not significant	Distal Intergenic	1	223810464	223845954	35491	2	7159	ENST00000465119.1	-26593	ENSG00000143514	TP53BP2	tumor protein p53 binding protein 2
chr1	223878956	223879338	383	+	peak_22458	1.33381	2.34745	3.05918	0.767347	0.442875	NA	peak_22458	383	Not significant	Distal Intergenic	1	223810464	223845954	35491	2	7159	ENST00000465119.1	-33002	ENSG00000143514	TP53BP2	tumor protein p53 binding protein 2
chr1	223884451	223885196	746	+	peak_22459	8.00863	0.604137	2.15193	0.280742	0.778908	NA	peak_22459	746	Not significant	Distal Intergenic	1	223810464	223845954	35491	2	7159	ENST00000465119.1	-38497	ENSG00000143514	TP53BP2	tumor protein p53 binding protein 2
chr1	223887164	223887378	215	+	peak_22460	5.54773	-0.74924	2.74706	-0.272743	0.785051	NA	peak_22460	215	Not significant	Distal Intergenic	1	223810464	223845954	35491	2	7159	ENST00000465119.1	-41210	ENSG00000143514	TP53BP2	tumor protein p53 binding protein 2
chr1	224041062	224041634	573	+	peak_22462	5.37459	2.85095	2.69666	1.05722	0.290413	NA	peak_22462	573	Not significant	Distal Intergenic	1	224001907	224010116	8210	1	100287497	ENST00000572124.2	39155	NA	SEPTIN7P13	septin 7 pseudogene 13
chr1	224044489	224044715	227	+	peak_22463	3.88194	-0.187936	2.92998	-0.0641424	0.948857	NA	peak_22463	227	Not significant	Distal Intergenic	1	224001907	224010116	8210	1	100287497	ENST00000572124.2	42582	NA	SEPTIN7P13	septin 7 pseudogene 13
chr1	224051189	224051641	453	+	peak_22464	4.25985	2.44582	2.34374	1.04355	0.296692	NA	peak_22464	453	Not significant	Distal Intergenic	1	224001907	224010116	8210	1	100287497	ENST00000572124.2	49282	NA	SEPTIN7P13	septin 7 pseudogene 13
chr1	224057753	224058852	1100	+	peak_22465	3.57161	0.531899	2.76164	0.192603	0.84727	NA	peak_22465	1100	Not significant	Distal Intergenic	1	224114111	224158150	44040	1	23219	ENST00000424254.6	-55259	ENSG00000143756	FBXO28	F-box protein 28
chr1	224060038	224060768	731	+	peak_22466	3.34975	0.60125	2.97631	0.202012	0.839907	NA	peak_22466	731	Not significant	Distal Intergenic	1	224114111	224158150	44040	1	23219	ENST00000424254.6	-53343	ENSG00000143756	FBXO28	F-box protein 28
chr1	224065413	224066057	645	+	peak_22467	7.36934	-2.7457	2.30915	-1.18906	0.234418	NA	peak_22467	645	Not significant	Distal Intergenic	1	224114111	224158150	44040	1	23219	ENST00000424254.6	-48054	ENSG00000143756	FBXO28	F-box protein 28
chr1	224067144	224067821	678	+	peak_22468	9.08275	-0.676587	1.44611	-0.467867	0.63988	NA	peak_22468	678	Not significant	Distal Intergenic	1	224114111	224158150	44040	1	23219	ENST00000424254.6	-46290	ENSG00000143756	FBXO28	F-box protein 28
chr1	224073364	224074049	686	+	peak_22469	1.18959	0.17348	3.07767	0.0563672	0.955049	NA	peak_22469	686	Not significant	Distal Intergenic	1	224114111	224158150	44040	1	23219	ENST00000424254.6	-40062	ENSG00000143756	FBXO28	F-box protein 28
chr1	224079508	224080270	763	+	peak_22470	1.8948	1.70539	2.90852	0.586342	0.557645	NA	peak_22470	763	Not significant	Distal Intergenic	1	224114111	224158150	44040	1	23219	ENST00000424254.6	-33841	ENSG00000143756	FBXO28	F-box protein 28
chr1	224093578	224094395	818	+	peak_22471	6.28058	0.0125088	2.26095	0.00553254	0.995586	NA	peak_22471	818	Not significant	Distal Intergenic	1	224114111	224158150	44040	1	23219	ENST00000424254.6	-19716	ENSG00000143756	FBXO28	F-box protein 28
chr1	224095255	224096016	762	+	peak_22472	7.31206	2.57963	2.13836	1.20636	0.227678	NA	peak_22472	762	Not significant	Distal Intergenic	1	224114111	224158150	44040	1	23219	ENST00000424254.6	-18095	ENSG00000143756	FBXO28	F-box protein 28
chr1	224098982	224100342	1361	+	peak_22473	7.47572	2.22367	2.01742	1.10223	0.270361	NA	peak_22473	1361	Not significant	Distal Intergenic	1	224114111	224158150	44040	1	23219	ENST00000424254.6	-13769	ENSG00000143756	FBXO28	F-box protein 28
chr1	224112085	224112585	501	+	peak_22474	2.18125	-3.42269	3.03255	-1.12865	0.259045	NA	peak_22474	501	Not significant	Promoter (1-2kb)	1	224114111	224158150	44040	1	23219	ENST00000424254.6	-1526	ENSG00000143756	FBXO28	F-box protein 28
chr1	224115381	224115817	437	+	peak_22476	5.60062	3.01985	2.32322	1.29986	0.193651	NA	peak_22476	437	Not significant	Promoter (1-2kb)	1	224114218	224131021	16804	1	23219	ENST00000519894.1	1163	ENSG00000143756	FBXO28	F-box protein 28
chr1	224121487	224121969	483	+	peak_22477	3.18277	-2.30381	3.01508	-0.764097	0.444809	NA	peak_22477	483	Not significant	Intron (ENST00000424254.6/23219, intron 1 of 3)	1	224114218	224131021	16804	1	23219	ENST00000519894.1	7269	ENSG00000143756	FBXO28	F-box protein 28
chr1	224124849	224125362	514	+	peak_22478	8.58982	2.4897	2.95688	0.842	0.399788	NA	peak_22478	514	Not significant	Intron (ENST00000424254.6/23219, intron 1 of 3)	1	224114218	224131021	16804	1	23219	ENST00000519894.1	10631	ENSG00000143756	FBXO28	F-box protein 28
chr1	224126569	224126954	386	+	peak_22479	4.3235	0.0806525	3.04201	0.0265129	0.978848	NA	peak_22479	386	Not significant	Intron (ENST00000424254.6/23219, intron 1 of 3)	1	224114218	224131021	16804	1	23219	ENST00000519894.1	12351	ENSG00000143756	FBXO28	F-box protein 28
chr1	224129367	224129737	371	+	peak_22480	2.80268	-1.18781	2.99809	-0.39619	0.691965	NA	peak_22480	371	Not significant	Intron (ENST00000424254.6/23219, intron 1 of 3)	1	224114218	224131021	16804	1	23219	ENST00000519894.1	15149	ENSG00000143756	FBXO28	F-box protein 28
chr1	224137803	224138111	309	+	peak_22481	4.79626	-4.52919	2.65339	-1.70694	0.0878324	NA	peak_22481	309	Not significant	Intron (ENST00000424254.6/23219, intron 3 of 3)	1	224114218	224131021	16804	1	23219	ENST00000519894.1	23585	ENSG00000143756	FBXO28	F-box protein 28
chr1	224139722	224140615	894	+	peak_22482	3.89767	0.160985	2.27671	0.0707097	0.943629	NA	peak_22482	894	Not significant	Intron (ENST00000424254.6/23219, intron 3 of 3)	1	224114218	224131021	16804	1	23219	ENST00000519894.1	25504	ENSG00000143756	FBXO28	F-box protein 28
chr1	224149309	224149673	365	+	peak_22484	1.59758	0.751793	3.0771	0.244319	0.806984	NA	peak_22484	365	Not significant	Intron (ENST00000424254.6/23219, intron 3 of 3)	1	224175756	224192353	16598	1	8560	ENST00000415210.5	-26083	ENSG00000143753	DEGS1	delta 4-desaturase, sphingolipid 1
chr1	224153318	224153913	596	+	peak_22485	3.0819	0.0152879	2.84442	0.00537469	0.995712	NA	peak_22485	596	Not significant	3' UTR	1	224175756	224192353	16598	1	8560	ENST00000415210.5	-21843	ENSG00000143753	DEGS1	delta 4-desaturase, sphingolipid 1
chr1	224157204	224157790	587	+	peak_22487	2.36978	-0.939821	3.01492	-0.311723	0.755251	NA	peak_22487	587	Not significant	3' UTR	1	224175756	224192353	16598	1	8560	ENST00000415210.5	-17966	ENSG00000143753	DEGS1	delta 4-desaturase, sphingolipid 1
chr1	224159928	224160442	515	+	peak_22488	3.81488	-2.0303	3.0536	-0.664889	0.506121	NA	peak_22488	515	Not significant	3' UTR	1	224175756	224192353	16598	1	8560	ENST00000415210.5	-15314	ENSG00000143753	DEGS1	delta 4-desaturase, sphingolipid 1
chr1	224162337	224163645	1309	+	peak_22489	6.74084	1.49832	1.91745	0.78141	0.434561	NA	peak_22489	1309	Not significant	Downstream (<=300bp)	1	224175756	224192353	16598	1	8560	ENST00000415210.5	-12111	ENSG00000143753	DEGS1	delta 4-desaturase, sphingolipid 1
chr1	224166715	224166940	226	+	peak_22491	5.9029	0.0607459	2.05958	0.0294943	0.97647	NA	peak_22491	226	Not significant	Distal Intergenic	1	224175756	224192353	16598	1	8560	ENST00000415210.5	-8816	ENSG00000143753	DEGS1	delta 4-desaturase, sphingolipid 1
chr1	224177672	224178101	430	+	peak_22493	6.73279	-0.153397	2.04314	-0.075079	0.940152	NA	peak_22493	430	Not significant	Promoter (1-2kb)	1	224175756	224192353	16598	1	8560	ENST00000415210.5	1916	ENSG00000143753	DEGS1	delta 4-desaturase, sphingolipid 1
chr1	224181255	224181665	411	+	peak_22494	6.02065	2.07315	2.01627	1.02821	0.303851	NA	peak_22494	411	Not significant	Promoter (1-2kb)	1	224183240	224193441	10202	1	8560	ENST00000323699.9	-1575	ENSG00000143753	DEGS1	delta 4-desaturase, sphingolipid 1
chr1	224198316	224199019	704	+	peak_22499	9.36746	0.381839	1.6365	0.233327	0.815508	NA	peak_22499	704	Not significant	Distal Intergenic	1	224190136	224192440	2305	1	8560	ENST00000498813.1	8180	ENSG00000143753	DEGS1	delta 4-desaturase, sphingolipid 1
chr1	224230950	224231543	594	+	peak_22504	5.28976	-0.592416	2.42154	-0.244645	0.806732	NA	peak_22504	594	Not significant	Promoter (1-2kb)	1	224227334	224233289	5956	2	4931	ENST00000481213.5	1746	ENSG00000143748	NVL	nuclear VCP like
chr1	224234771	224235409	639	+	peak_22505	3.72662	-0.902894	2.98102	-0.302881	0.76198	NA	peak_22505	639	Not significant	Promoter (1-2kb)	1	224227334	224236582	9249	2	4931	ENST00000483094.5	1173	ENSG00000143748	NVL	nuclear VCP like
chr1	224249187	224250017	831	+	peak_22507	6.61671	-2.60563	2.24169	-1.16235	0.245093	NA	peak_22507	831	Not significant	Intron (ENST00000489194.5/4931, intron 2 of 4)	1	224257004	224257141	138	2	100313769	ENST00000408479.1	7124	NA	MIR320B2	microRNA 320b-2
chr1	224256762	224257274	513	+	peak_22508	3.91975	1.81071	2.97438	0.608771	0.542676	NA	peak_22508	513	Not significant	Promoter (<=1kb)	1	224257004	224257141	138	2	100313769	ENST00000408479.1	0	NA	MIR320B2	microRNA 320b-2
chr1	224258609	224259689	1081	+	peak_22509	5.2327	1.93919	2.17703	0.890754	0.373061	NA	peak_22509	1081	Not significant	Promoter (1-2kb)	1	224257004	224257141	138	2	100313769	ENST00000408479.1	-1468	NA	MIR320B2	microRNA 320b-2
chr1	224268092	224268585	494	+	peak_22510	2.51173	0.0348326	3.0104	0.0115707	0.990768	NA	peak_22510	494	Not significant	Promoter (<=1kb)	1	224227334	224268133	40800	2	4931	ENST00000489194.5	0	ENSG00000143748	NVL	nuclear VCP like
chr1	224270891	224271024	134	+	peak_22511	3.60795	-0.583899	3.07544	-0.189859	0.84942	NA	peak_22511	134	Not significant	Promoter (<=1kb)	1	224231266	224269915	38650	2	4931	ENST00000496393.2	-976	ENSG00000143748	NVL	nuclear VCP like
chr1	224274011	224274282	272	+	peak_22512	5.22002	1.16657	2.97583	0.392015	0.695047	NA	peak_22512	272	Not significant	Intron (ENST00000469968.5/4931, intron 15 of 20)	1	224231266	224269915	38650	2	4931	ENST00000496393.2	-4096	ENSG00000143748	NVL	nuclear VCP like
chr1	224275082	224276587	1506	+	peak_22513	9.37448	-1.29174	1.46395	-0.882367	0.377578	NA	peak_22513	1506	Not significant	Exon (ENST00000469968.5/4931, exon 15 of 21)	1	224231266	224269915	38650	2	4931	ENST00000496393.2	-5167	ENSG00000143748	NVL	nuclear VCP like
chr1	224280222	224280570	349	+	peak_22514	4.16433	0.717527	2.86031	0.250856	0.801925	NA	peak_22514	349	Not significant	Intron (ENST00000469968.5/4931, intron 14 of 20)	1	224231266	224269915	38650	2	4931	ENST00000496393.2	-10307	ENSG00000143748	NVL	nuclear VCP like
chr1	224296851	224298247	1397	+	peak_22515	9.04061	-1.31396	1.93503	-0.679035	0.497115	NA	peak_22515	1397	Not significant	Promoter (2-3kb)	1	224289185	224294341	5157	2	4931	ENST00000462893.1	-2510	ENSG00000143748	NVL	nuclear VCP like
chr1	224300307	224300987	681	+	peak_22516	3.03466	-0.826377	2.86428	-0.288511	0.772955	NA	peak_22516	681	Not significant	3' UTR	1	224289185	224294341	5157	2	4931	ENST00000462893.1	-5966	ENSG00000143748	NVL	nuclear VCP like
chr1	224302835	224303248	414	+	peak_22517	8.80988	-0.577123	1.95191	-0.29567	0.767482	NA	peak_22517	414	Not significant	Intron (ENST00000469968.5/4931, intron 7 of 20)	1	224289185	224294341	5157	2	4931	ENST00000462893.1	-8494	ENSG00000143748	NVL	nuclear VCP like
chr1	224314023	224314249	227	+	peak_22519	1.99417	1.77026	3.06465	0.577639	0.563508	NA	peak_22519	227	Not significant	Promoter (1-2kb)	1	224308008	224312124	4117	2	4931	ENST00000498767.1	-1899	ENSG00000143748	NVL	nuclear VCP like
chr1	224317005	224317709	705	+	peak_22520	4.61397	0.130157	2.53359	0.0513724	0.959029	NA	peak_22520	705	Not significant	5' UTR	1	224308008	224312124	4117	2	4931	ENST00000498767.1	-4881	ENSG00000143748	NVL	nuclear VCP like
chr1	224336466	224337351	886	+	peak_22523	8.61872	0.575714	1.55539	0.370141	0.711277	NA	peak_22523	886	Not significant	Distal Intergenic	1	224227337	224330189	102853	2	4931	ENST00000482491.5	-6277	ENSG00000143748	NVL	nuclear VCP like
chr1	224341929	224342700	772	+	peak_22525	8.8973	-2.05471	1.5005	-1.36935	0.170889	NA	peak_22525	772	Not significant	Distal Intergenic	1	224227337	224330189	102853	2	4931	ENST00000482491.5	-11740	ENSG00000143748	NVL	nuclear VCP like
chr1	224352500	224353158	659	+	peak_22526	9.28615	-0.180521	1.68866	-0.106902	0.914867	NA	peak_22526	659	Not significant	Distal Intergenic	1	224356858	224379452	22595	1	29097	ENST00000366858.7	-3700	ENSG00000143771	CNIH4	cornichon family AMPA receptor auxiliary protein 4
chr1	224359628	224360188	561	+	peak_22528	6.49761	3.0904	2.09835	1.47277	0.140812	NA	peak_22528	561	Not significant	Promoter (2-3kb)	1	224356921	224371297	14377	1	29097	ENST00000477413.1	2707	ENSG00000143771	CNIH4	cornichon family AMPA receptor auxiliary protein 4
chr1	224361084	224361526	443	+	peak_22529	4.28397	0.745846	2.67375	0.278951	0.780282	NA	peak_22529	443	Not significant	Intron (ENST00000366858.7/29097, intron 2 of 3)	1	224356921	224371297	14377	1	29097	ENST00000477413.1	4163	ENSG00000143771	CNIH4	cornichon family AMPA receptor auxiliary protein 4
chr1	224374078	224375193	1116	+	peak_22531	7.02621	1.60245	1.95969	0.817703	0.413527	NA	peak_22531	1116	Not significant	Promoter (1-2kb)	1	224377051	224379459	2409	1	29097	ENST00000469200.1	-1858	ENSG00000143771	CNIH4	cornichon family AMPA receptor auxiliary protein 4
chr1	224375762	224376765	1004	+	peak_22532	7.52118	2.53156	1.62985	1.55325	0.120364	NA	peak_22532	1004	Not significant	Promoter (<=1kb)	1	224377051	224379459	2409	1	29097	ENST00000469200.1	-286	ENSG00000143771	CNIH4	cornichon family AMPA receptor auxiliary protein 4
chr1	224393750	224394532	783	+	peak_22535	4.55957	-0.00210068	2.69444	-0.000779637	0.999378	NA	peak_22535	783	Not significant	3' UTR	1	224398227	224398311	85	2	100616468	ENST00000581069.1	3779	ENSG00000266618	MIR4742	microRNA 4742
chr1	224400695	224401665	971	+	peak_22536	7.88605	-1.70453	1.61848	-1.05317	0.292263	NA	peak_22536	971	Not significant	Promoter (<=1kb)	1	224397727	224401019	3293	2	80232	ENST00000479727.1	0	ENSG00000162923	WDR26	WD repeat domain 26
chr1	224426880	224427607	728	+	peak_22538	5.90441	-1.4118	2.177	-0.648508	0.516657	NA	peak_22538	728	Not significant	Intron (ENST00000414423.9/80232, intron 3 of 13)	1	224419549	224433838	14290	2	80232	ENST00000477425.1	6231	ENSG00000162923	WDR26	WD repeat domain 26
chr1	224431325	224431688	364	+	peak_22539	6.98412	2.98761	2.03072	1.47121	0.141235	NA	peak_22539	364	Not significant	Promoter (2-3kb)	1	224419549	224433838	14290	2	80232	ENST00000477425.1	2150	ENSG00000162923	WDR26	WD repeat domain 26
chr1	224449278	224449711	434	+	peak_22542	4.73858	-2.7796	2.36088	-1.17736	0.239053	NA	peak_22542	434	Not significant	Intron (ENST00000471578.5/149111, intron 1 of 5)	1	224419562	224437033	17472	2	80232	ENST00000445239.1	-12245	ENSG00000162923	WDR26	WD repeat domain 26
chr1	224451256	224451444	189	+	peak_22543	7.28945	-0.52584	1.91626	-0.274409	0.78377	NA	peak_22543	189	Not significant	Intron (ENST00000471578.5/149111, intron 1 of 5)	1	224419562	224437033	17472	2	80232	ENST00000445239.1	-14223	ENSG00000162923	WDR26	WD repeat domain 26
chr1	224461820	224462075	256	+	peak_22545	7.16979	-2.80254	2.02081	-1.38684	0.165489	NA	peak_22545	256	Not significant	Intron (ENST00000471578.5/149111, intron 1 of 5)	1	224419562	224437033	17472	2	80232	ENST00000445239.1	-24787	ENSG00000162923	WDR26	WD repeat domain 26
chr1	224466541	224467087	547	+	peak_22546	2.11094	-2.38783	2.63622	-0.905776	0.365055	NA	peak_22546	547	Not significant	Intron (ENST00000471578.5/149111, intron 1 of 5)	1	224419562	224437033	17472	2	80232	ENST00000445239.1	-29508	ENSG00000162923	WDR26	WD repeat domain 26
chr1	224471859	224472686	828	+	peak_22547	3.3727	1.61456	3.02002	0.53462	0.592913	NA	peak_22547	828	Not significant	Intron (ENST00000471578.5/149111, intron 1 of 5)	1	224419562	224437033	17472	2	80232	ENST00000445239.1	-34826	ENSG00000162923	WDR26	WD repeat domain 26
chr1	224473491	224473731	241	+	peak_22548	1.14113	0.748521	3.07826	0.243164	0.807879	NA	peak_22548	241	Not significant	Intron (ENST00000471578.5/149111, intron 1 of 5)	1	224419562	224437033	17472	2	80232	ENST00000445239.1	-36458	ENSG00000162923	WDR26	WD repeat domain 26
chr1	224486077	224486781	705	+	peak_22549	3.51136	-2.01829	2.73953	-0.736728	0.461288	NA	peak_22549	705	Not significant	Intron (ENST00000471578.5/149111, intron 1 of 5)	1	224513688	224521221	7534	1	149111	ENST00000496372.1	-26907	ENSG00000143786	CNIH3	cornichon family AMPA receptor auxiliary protein 3
chr1	224520433	224520901	469	+	peak_22553	5.98574	-2.57733	2.28523	-1.12782	0.259397	NA	peak_22553	469	Not significant	Intron (ENST00000471578.5/149111, intron 2 of 5)	1	224515862	224536981	21120	1	149111	ENST00000470602.2	4571	ENSG00000143786	CNIH3	cornichon family AMPA receptor auxiliary protein 3
chr1	224523097	224523926	830	+	peak_22554	6.23692	-1.53285	1.95732	-0.783134	0.433548	NA	peak_22554	830	Not significant	Intron (ENST00000471578.5/149111, intron 2 of 5)	1	224529191	224739621	210431	1	149111	ENST00000498382.5	-5265	ENSG00000143786	CNIH3	cornichon family AMPA receptor auxiliary protein 3
chr1	224525257	224525985	729	+	peak_22555	7.99362	1.33553	1.76601	0.756239	0.449506	NA	peak_22555	729	Not significant	Intron (ENST00000471578.5/149111, intron 2 of 5)	1	224529191	224739621	210431	1	149111	ENST00000498382.5	-3206	ENSG00000143786	CNIH3	cornichon family AMPA receptor auxiliary protein 3
chr1	224527549	224527843	295	+	peak_22556	2.01221	0.335935	3.01016	0.1116	0.91114	NA	peak_22556	295	Not significant	Promoter (1-2kb)	1	224529191	224739621	210431	1	149111	ENST00000498382.5	-1348	ENSG00000143786	CNIH3	cornichon family AMPA receptor auxiliary protein 3
chr1	224532324	224532852	529	+	peak_22557	3.55982	1.04918	3.02522	0.346812	0.728732	NA	peak_22557	529	Not significant	Intron (ENST00000471578.5/149111, intron 2 of 5)	1	224529310	224681026	151717	1	149111	ENST00000496277.5	3014	ENSG00000143786	CNIH3	cornichon family AMPA receptor auxiliary protein 3
chr1	224546392	224546615	224	+	peak_22560	1.93113	2.57686	3.02895	0.850746	0.394911	NA	peak_22560	224	Not significant	Intron (ENST00000471578.5/149111, intron 2 of 5)	1	224529310	224681026	151717	1	149111	ENST00000496277.5	17082	ENSG00000143786	CNIH3	cornichon family AMPA receptor auxiliary protein 3
chr1	224552946	224553206	261	+	peak_22562	4.47117	-0.357626	2.55859	-0.139775	0.888838	NA	peak_22562	261	Not significant	Intron (ENST00000471578.5/149111, intron 3 of 5)	1	224565365	224588555	23191	1	149111	ENST00000492470.1	-12159	ENSG00000143786	CNIH3	cornichon family AMPA receptor auxiliary protein 3
chr1	224554406	224555051	646	+	peak_22563	2.74606	2.70061	3.04621	0.886548	0.375322	NA	peak_22563	646	Not significant	Intron (ENST00000471578.5/149111, intron 3 of 5)	1	224565365	224588555	23191	1	149111	ENST00000492470.1	-10314	ENSG00000143786	CNIH3	cornichon family AMPA receptor auxiliary protein 3
chr1	224557786	224558421	636	+	peak_22564	6.536	-2.20392	2.262	-0.974325	0.329895	NA	peak_22564	636	Not significant	Intron (ENST00000471578.5/149111, intron 3 of 5)	1	224565365	224588555	23191	1	149111	ENST00000492470.1	-6944	ENSG00000143786	CNIH3	cornichon family AMPA receptor auxiliary protein 3
chr1	224571557	224572023	467	+	peak_22567	2.13215	0.753039	3.04081	0.247644	0.80441	NA	peak_22567	467	Not significant	Intron (ENST00000471578.5/149111, intron 4 of 5)	1	224565365	224588555	23191	1	149111	ENST00000492470.1	6192	ENSG00000143786	CNIH3	cornichon family AMPA receptor auxiliary protein 3
chr1	224574807	224575497	691	+	peak_22568	2.52764	0.51067	2.89415	0.176449	0.859941	NA	peak_22568	691	Not significant	Exon (ENST00000429105.1/ENST00000429105.1, exon 1 of 1)	1	224565365	224588555	23191	1	149111	ENST00000492470.1	9442	ENSG00000143786	CNIH3	cornichon family AMPA receptor auxiliary protein 3
chr1	224578066	224578637	572	+	peak_22569	1.44585	-0.883688	3.02574	-0.292057	0.770243	NA	peak_22569	572	Not significant	Intron (ENST00000471578.5/149111, intron 4 of 5)	1	224565365	224588555	23191	1	149111	ENST00000492470.1	12701	ENSG00000143786	CNIH3	cornichon family AMPA receptor auxiliary protein 3
chr1	224590853	224590968	116	+	peak_22571	3.63364	1.66164	2.98455	0.556748	0.5777	NA	peak_22571	116	Not significant	Intron (ENST00000498382.5/149111, intron 1 of 5)	1	224610888	224615859	4972	2	102723817	ENST00000657834.1	24891	NA	CNIH3-AS2	CNIH3 antisense RNA 2
chr1	224617155	224617511	357	+	peak_22575	3.29218	-0.944501	3.01284	-0.313491	0.753907	NA	peak_22575	357	Not significant	Promoter (<=1kb)	1	224616317	224740554	124238	1	149111	ENST00000272133.4	838	ENSG00000143786	CNIH3	cornichon family AMPA receptor auxiliary protein 3
chr1	224618097	224618360	264	+	peak_22576	6.50908	-0.286209	1.87996	-0.152242	0.878996	NA	peak_22576	264	Not significant	Promoter (1-2kb)	1	224616317	224740554	124238	1	149111	ENST00000272133.4	1780	ENSG00000143786	CNIH3	cornichon family AMPA receptor auxiliary protein 3
chr1	224622891	224623439	549	+	peak_22577	5.40694	-0.366898	2.28495	-0.160572	0.872431	NA	peak_22577	549	Not significant	Intron (ENST00000498382.5/149111, intron 1 of 5)	1	224616317	224740554	124238	1	149111	ENST00000272133.4	6574	ENSG00000143786	CNIH3	cornichon family AMPA receptor auxiliary protein 3
chr1	224627074	224627148	75	+	peak_22578	6.40311	-0.993862	2.75372	-0.360917	0.718162	NA	peak_22578	75	Not significant	Intron (ENST00000498382.5/149111, intron 1 of 5)	1	224616317	224740554	124238	1	149111	ENST00000272133.4	10757	ENSG00000143786	CNIH3	cornichon family AMPA receptor auxiliary protein 3
chr1	224628176	224628703	528	+	peak_22579	4.12815	2.64484	3.04849	0.86759	0.385619	NA	peak_22579	528	Not significant	Intron (ENST00000498382.5/149111, intron 1 of 5)	1	224616317	224740554	124238	1	149111	ENST00000272133.4	11859	ENSG00000143786	CNIH3	cornichon family AMPA receptor auxiliary protein 3
chr1	224630981	224631424	444	+	peak_22580	3.62161	2.35263	3.01423	0.780509	0.435091	NA	peak_22580	444	Not significant	Intron (ENST00000498382.5/149111, intron 1 of 5)	1	224616317	224740554	124238	1	149111	ENST00000272133.4	14664	ENSG00000143786	CNIH3	cornichon family AMPA receptor auxiliary protein 3
chr1	224634627	224635019	393	+	peak_22581	5.91265	-0.31349	2.31867	-0.135203	0.892452	NA	peak_22581	393	Not significant	Intron (ENST00000498382.5/149111, intron 1 of 5)	1	224616317	224740554	124238	1	149111	ENST00000272133.4	18310	ENSG00000143786	CNIH3	cornichon family AMPA receptor auxiliary protein 3
chr1	224637695	224638175	481	+	peak_22582	6.15789	0.924225	2.20537	0.41908	0.675158	NA	peak_22582	481	Not significant	Intron (ENST00000498382.5/149111, intron 1 of 5)	1	224616317	224740554	124238	1	149111	ENST00000272133.4	21378	ENSG00000143786	CNIH3	cornichon family AMPA receptor auxiliary protein 3
chr1	224656449	224656591	143	+	peak_22585	5.60665	-0.982926	2.44991	-0.401208	0.688267	NA	peak_22585	143	Not significant	Intron (ENST00000498382.5/149111, intron 1 of 5)	1	224616317	224740554	124238	1	149111	ENST00000272133.4	40132	ENSG00000143786	CNIH3	cornichon family AMPA receptor auxiliary protein 3
chr1	224667618	224668807	1190	+	peak_22586	5.62682	1.5159	2.4454	0.619898	0.535325	NA	peak_22586	1190	Not significant	Intron (ENST00000498382.5/149111, intron 1 of 5)	1	224703272	224712849	9578	2	105373106	ENST00000652162.1	44042	NA	CNIH3-AS1	CNIH3 antisense RNA 1
chr1	224689297	224690183	887	+	peak_22592	9.2725	0.655547	1.75958	0.372559	0.709477	NA	peak_22592	887	Not significant	Intron (ENST00000498382.5/149111, intron 3 of 5)	1	224703272	224712849	9578	2	105373106	ENST00000652162.1	22666	NA	CNIH3-AS1	CNIH3 antisense RNA 1
chr1	224701076	224702036	961	+	peak_22594	9.35686	-0.668457	1.55731	-0.429237	0.667751	NA	peak_22594	961	Not significant	Intron (ENST00000498382.5/149111, intron 3 of 5)	1	224703272	224712849	9578	2	105373106	ENST00000652162.1	10813	NA	CNIH3-AS1	CNIH3 antisense RNA 1
chr1	224704046	224704244	199	+	peak_22595	4.93208	0.140563	2.98052	0.0471604	0.962385	NA	peak_22595	199	Not significant	Exon (ENST00000652162.1/105373106, exon 3 of 3)	1	224703272	224712849	9578	2	105373106	ENST00000652162.1	8605	NA	CNIH3-AS1	CNIH3 antisense RNA 1
chr1	224714104	224714567	464	+	peak_22597	3.21564	-1.56524	3.04345	-0.514297	0.607045	NA	peak_22597	464	Not significant	Promoter (1-2kb)	1	224703272	224712849	9578	2	105373106	ENST00000652162.1	-1255	NA	CNIH3-AS1	CNIH3 antisense RNA 1
chr1	224719342	224719603	262	+	peak_22599	4.1223	-2.70189	3.01563	-0.89596	0.370274	NA	peak_22599	262	Not significant	Intron (ENST00000498382.5/149111, intron 3 of 5)	1	224703272	224712849	9578	2	105373106	ENST00000652162.1	-6493	NA	CNIH3-AS1	CNIH3 antisense RNA 1
chr1	224724014	224724357	344	+	peak_22600	1.60427	0.39305	3.0426	0.129182	0.897213	NA	peak_22600	344	Not significant	Intron (ENST00000498382.5/149111, intron 3 of 5)	1	224717504	224730662	13159	2	105373106	ENST00000431691.1	6305	NA	CNIH3-AS1	CNIH3 antisense RNA 1
chr1	224739801	224740327	527	+	peak_22604	4.82462	3.49652	2.57099	1.35999	0.173832	NA	peak_22604	527	Not significant	3' UTR	1	224717504	224730662	13159	2	105373106	ENST00000431691.1	-9139	NA	CNIH3-AS1	CNIH3 antisense RNA 1
chr1	224741635	224742539	905	+	peak_22605	9.20571	2.25488	2.9567	0.762633	0.445682	NA	peak_22605	905	Not significant	Distal Intergenic	1	224717504	224730662	13159	2	105373106	ENST00000431691.1	-10973	NA	CNIH3-AS1	CNIH3 antisense RNA 1
chr1	224745517	224746629	1113	+	peak_22606	6.48811	1.28476	2.22507	0.577401	0.563669	NA	peak_22606	1113	Not significant	Distal Intergenic	1	224717504	224730662	13159	2	105373106	ENST00000431691.1	-14855	NA	CNIH3-AS1	CNIH3 antisense RNA 1
chr1	224747785	224748182	398	+	peak_22607	2.74759	0.122875	3.00599	0.0408768	0.967394	NA	peak_22607	398	Not significant	Distal Intergenic	1	224717504	224730662	13159	2	105373106	ENST00000431691.1	-17123	NA	CNIH3-AS1	CNIH3 antisense RNA 1
chr1	224762420	224763131	712	+	peak_22610	3.08057	-0.446374	2.50766	-0.178004	0.85872	NA	peak_22610	712	Not significant	Distal Intergenic	1	224766324	224779335	13012	1	107985338	ENST00000657658.1	-3193	NA	LINC02813	long intergenic non-protein coding RNA 2813
chr1	224774044	224774588	545	+	peak_22611	4.55861	-0.369748	2.37093	-0.15595	0.876072	NA	peak_22611	545	Not significant	Intron (ENST00000657658.1/107985338, intron 1 of 1)	1	224766900	224773341	6442	1	107985338	ENST00000416908.1	7144	NA	LINC02813	long intergenic non-protein coding RNA 2813
chr1	224779585	224779871	287	+	peak_22612	1.84898	2.54313	3.05458	0.832565	0.40509	NA	peak_22612	287	Not significant	Downstream (<=300bp)	1	224766900	224773341	6442	1	107985338	ENST00000416908.1	12685	NA	LINC02813	long intergenic non-protein coding RNA 2813
chr1	224784581	224784762	182	+	peak_22613	9.18408	1.94699	2.91645	0.667588	0.504397	NA	peak_22613	182	Not significant	Distal Intergenic	1	224766900	224773341	6442	1	107985338	ENST00000416908.1	17681	NA	LINC02813	long intergenic non-protein coding RNA 2813
chr1	224802363	224803595	1233	+	peak_22614	8.1385	-0.213014	1.77408	-0.12007	0.904427	NA	peak_22614	1233	Not significant	Exon (ENST00000657178.1/105373108, exon 4 of 4)	1	224766900	224773341	6442	1	107985338	ENST00000416908.1	35463	NA	LINC02813	long intergenic non-protein coding RNA 2813
chr1	224812222	224812886	665	+	peak_22616	7.00855	-1.9727	2.31508	-0.852109	0.394153	NA	peak_22616	665	Not significant	Intron (ENST00000657178.1/105373108, intron 3 of 3)	1	224766900	224773341	6442	1	107985338	ENST00000416908.1	45322	NA	LINC02813	long intergenic non-protein coding RNA 2813
chr1	224823893	224824432	540	+	peak_22617	2.81296	0.146104	3.05612	0.0478071	0.96187	NA	peak_22617	540	Not significant	Intron (ENST00000657178.1/105373108, intron 1 of 3)	1	224802959	224881355	78397	2	105373108	ENST00000657178.1	56923	NA	LOC105373108	uncharacterized LOC105373108
chr1	224826703	224827403	701	+	peak_22618	7.2515	3.29305	2.28979	1.43815	0.150392	NA	peak_22618	701	Not significant	Intron (ENST00000657178.1/105373108, intron 1 of 3)	1	224802959	224881355	78397	2	105373108	ENST00000657178.1	53952	NA	LOC105373108	uncharacterized LOC105373108
chr1	224829691	224830162	472	+	peak_22619	4.45647	-2.57701	2.86803	-0.898531	0.368902	NA	peak_22619	472	Not significant	Intron (ENST00000657178.1/105373108, intron 1 of 3)	1	224802959	224881355	78397	2	105373108	ENST00000657178.1	51193	NA	LOC105373108	uncharacterized LOC105373108
chr1	224851591	224852388	798	+	peak_22620	7.74434	0.0221424	1.66013	0.0133377	0.989358	NA	peak_22620	798	Not significant	Intron (ENST00000657178.1/105373108, intron 1 of 3)	1	224802959	224881355	78397	2	105373108	ENST00000657178.1	28967	NA	LOC105373108	uncharacterized LOC105373108
chr1	224855081	224855600	520	+	peak_22621	6.45126	-1.81968	2.18069	-0.834454	0.404025	NA	peak_22621	520	Not significant	Intron (ENST00000657178.1/105373108, intron 1 of 3)	1	224802959	224881355	78397	2	105373108	ENST00000657178.1	25755	NA	LOC105373108	uncharacterized LOC105373108
chr1	224866025	224866836	812	+	peak_22622	3.1204	-0.114875	3.03993	-0.0377886	0.969856	NA	peak_22622	812	Not significant	Intron (ENST00000657178.1/105373108, intron 1 of 3)	1	224802959	224881355	78397	2	105373108	ENST00000657178.1	14519	NA	LOC105373108	uncharacterized LOC105373108
chr1	224873756	224874909	1154	+	peak_22623	4.81556	3.18394	2.80985	1.13314	0.257157	NA	peak_22623	1154	Not significant	Intron (ENST00000657178.1/105373108, intron 1 of 3)	1	224802959	224881355	78397	2	105373108	ENST00000657178.1	6446	NA	LOC105373108	uncharacterized LOC105373108
chr1	224905923	224906348	426	+	peak_22624	3.36922	0.102855	2.98733	0.0344305	0.972534	NA	peak_22624	426	Not significant	Intron (ENST00000445597.6/127602, intron 1 of 60)	1	224896262	225399269	503008	1	127602	ENST00000445597.6	9661	ENSG00000185842	DNAH14	dynein axonemal heavy chain 14
chr1	224927398	224927786	389	+	peak_22625	7.05326	-1.03201	2.66326	-0.3875	0.698386	NA	peak_22625	389	Not significant	Promoter (1-2kb)	1	224929654	225399269	469616	1	127602	ENST00000430092.5	-1868	ENSG00000185842	DNAH14	dynein axonemal heavy chain 14
chr1	224957200	224957912	713	+	peak_22626	3.19139	-3.54069	3.00756	-1.17726	0.239091	NA	peak_22626	713	Not significant	Promoter (2-3kb)	1	224955039	224967924	12886	1	127602	ENST00000433124.1	2161	ENSG00000185842	DNAH14	dynein axonemal heavy chain 14
chr1	224960865	224961408	544	+	peak_22627	2.88602	-0.69854	2.98677	-0.233878	0.815079	NA	peak_22627	544	Not significant	Exon (ENST00000498360.5/127602, exon 7 of 7)	1	224955039	224967924	12886	1	127602	ENST00000433124.1	5826	ENSG00000185842	DNAH14	dynein axonemal heavy chain 14
chr1	224968303	224968682	380	+	peak_22628	2.11747	2.55038	3.02325	0.843588	0.398899	NA	peak_22628	380	Not significant	Promoter (<=1kb)	1	224967546	224969493	1948	1	127602	ENST00000474127.1	757	ENSG00000185842	DNAH14	dynein axonemal heavy chain 14
chr1	224987133	224987440	308	+	peak_22629	3.2849	-1.56388	3.04376	-0.513799	0.607393	NA	peak_22629	308	Not significant	Intron (ENST00000445597.6/127602, intron 7 of 60)	1	224967546	224969493	1948	1	127602	ENST00000474127.1	19587	ENSG00000185842	DNAH14	dynein axonemal heavy chain 14
chr1	224993363	224993773	411	+	peak_22630	1.28619	0.078769	3.04471	0.0258708	0.97936	NA	peak_22630	411	Not significant	Intron (ENST00000445597.6/127602, intron 7 of 60)	1	224967546	224969493	1948	1	127602	ENST00000474127.1	25817	ENSG00000185842	DNAH14	dynein axonemal heavy chain 14
chr1	225021320	225021589	270	+	peak_22631	3.90861	-0.584182	3.07534	-0.189957	0.849343	NA	peak_22631	270	Not significant	Intron (ENST00000445597.6/127602, intron 8 of 60)	1	224967546	224969493	1948	1	127602	ENST00000474127.1	53774	ENSG00000185842	DNAH14	dynein axonemal heavy chain 14
chr1	225026866	225027444	579	+	peak_22632	0.914967	0.753355	3.07985	0.244608	0.80676	NA	peak_22632	579	Not significant	Intron (ENST00000445597.6/127602, intron 9 of 60)	1	224967546	224969493	1948	1	127602	ENST00000474127.1	59320	ENSG00000185842	DNAH14	dynein axonemal heavy chain 14
chr1	225046339	225047077	739	+	peak_22633	2.25648	2.30203	2.96629	0.776065	0.437711	NA	peak_22633	739	Not significant	Intron (ENST00000445597.6/127602, intron 11 of 60)	1	225117684	225118203	520	1	127602	ENST00000474801.2	-70607	ENSG00000185842	DNAH14	dynein axonemal heavy chain 14
chr1	225066656	225067337	682	+	peak_22634	5.51277	-0.187866	2.27984	-0.0824029	0.934326	NA	peak_22634	682	Not significant	Intron (ENST00000445597.6/127602, intron 13 of 60)	1	225117684	225118203	520	1	127602	ENST00000474801.2	-50347	ENSG00000185842	DNAH14	dynein axonemal heavy chain 14
chr1	225068445	225069253	809	+	peak_22635	3.08878	-1.67522	2.76449	-0.605976	0.544531	NA	peak_22635	809	Not significant	Intron (ENST00000445597.6/127602, intron 13 of 60)	1	225117684	225118203	520	1	127602	ENST00000474801.2	-48431	ENSG00000185842	DNAH14	dynein axonemal heavy chain 14
chr1	225075210	225076103	894	+	peak_22636	3.17495	-0.63446	3.0394	-0.208745	0.834647	NA	peak_22636	894	Not significant	Intron (ENST00000445597.6/127602, intron 13 of 60)	1	225117684	225118203	520	1	127602	ENST00000474801.2	-41581	ENSG00000185842	DNAH14	dynein axonemal heavy chain 14
chr1	225083974	225084534	561	+	peak_22637	9.19193	-1.84616	2.76149	-0.66854	0.503789	NA	peak_22637	561	Not significant	Intron (ENST00000445597.6/127602, intron 15 of 60)	1	225117684	225118203	520	1	127602	ENST00000474801.2	-33150	ENSG00000185842	DNAH14	dynein axonemal heavy chain 14
chr1	225177911	225178410	500	+	peak_22638	3.75292	-1.53659	3.04396	-0.504799	0.6137	NA	peak_22638	500	Not significant	Intron (ENST00000445597.6/127602, intron 23 of 60)	1	225117971	225145379	27409	1	127602	ENST00000495456.1	59940	ENSG00000185842	DNAH14	dynein axonemal heavy chain 14
chr1	225248293	225248693	401	+	peak_22639	1.14012	0.179959	3.07731	0.0584794	0.953367	NA	peak_22639	401	Not significant	Promoter (1-2kb)	1	225250663	225270796	20134	1	127602	ENST00000450490.1	-1970	ENSG00000185842	DNAH14	dynein axonemal heavy chain 14
chr1	225264472	225264842	371	+	peak_22641	1.74973	0.752511	3.07685	0.244572	0.806788	NA	peak_22641	371	Not significant	Intron (ENST00000445597.6/127602, intron 31 of 60)	1	225250663	225270796	20134	1	127602	ENST00000450490.1	13809	ENSG00000185842	DNAH14	dynein axonemal heavy chain 14
chr1	225295714	225295817	104	+	peak_22642	3.80526	0.131905	2.99941	0.0439768	0.964923	NA	peak_22642	104	Not significant	Intron (ENST00000445597.6/127602, intron 35 of 60)	1	225250663	225270796	20134	1	127602	ENST00000450490.1	45051	ENSG00000185842	DNAH14	dynein axonemal heavy chain 14
chr1	225297550	225298251	702	+	peak_22643	3.31793	2.92647	3.03254	0.965024	0.334533	NA	peak_22643	702	Not significant	Intron (ENST00000445597.6/127602, intron 35 of 60)	1	225250663	225270796	20134	1	127602	ENST00000450490.1	46887	ENSG00000185842	DNAH14	dynein axonemal heavy chain 14
chr1	225317652	225318368	717	+	peak_22644	8.54984	2.36988	1.89263	1.25216	0.210511	NA	peak_22644	717	Not significant	Intron (ENST00000445597.6/127602, intron 40 of 60)	1	225250663	225270796	20134	1	127602	ENST00000450490.1	66989	ENSG00000185842	DNAH14	dynein axonemal heavy chain 14
chr1	225348090	225348616	527	+	peak_22647	2.11365	-0.00612344	3.07598	-0.00199073	0.998412	NA	peak_22647	527	Not significant	Intron (ENST00000445597.6/127602, intron 49 of 60)	1	225389740	225399292	9553	1	127602	ENST00000428003.2	-41124	ENSG00000185842	DNAH14	dynein axonemal heavy chain 14
chr1	225371250	225371808	559	+	peak_22648	2.97347	-2.38091	3.05067	-0.780454	0.435124	NA	peak_22648	559	Not significant	Intron (ENST00000445597.6/127602, intron 53 of 60)	1	225389740	225399292	9553	1	127602	ENST00000428003.2	-17932	ENSG00000185842	DNAH14	dynein axonemal heavy chain 14
chr1	225373140	225373747	608	+	peak_22649	2.39621	1.26221	3.00353	0.420243	0.674308	NA	peak_22649	608	Not significant	Intron (ENST00000445597.6/127602, intron 53 of 60)	1	225389740	225399292	9553	1	127602	ENST00000428003.2	-15993	ENSG00000185842	DNAH14	dynein axonemal heavy chain 14
chr1	225376471	225377113	643	+	peak_22650	1.75595	0.157275	3.03864	0.0517582	0.958721	NA	peak_22650	643	Not significant	Intron (ENST00000445597.6/127602, intron 53 of 60)	1	225389740	225399292	9553	1	127602	ENST00000428003.2	-12627	ENSG00000185842	DNAH14	dynein axonemal heavy chain 14
chr1	225388401	225389334	934	+	peak_22651	3.03642	-0.721316	2.59141	-0.278349	0.780744	NA	peak_22651	934	Not significant	Promoter (<=1kb)	1	225389740	225399292	9553	1	127602	ENST00000428003.2	-406	ENSG00000185842	DNAH14	dynein axonemal heavy chain 14
chr1	225400338	225400740	403	+	peak_22652	6.50716	-0.987286	2.55653	-0.386182	0.699362	NA	peak_22652	403	Not significant	Distal Intergenic	1	225403090	225404565	1476	2	3930	ENST00000441022.1	3825	ENSG00000143815	LBR	lamin B receptor
chr1	225424334	225425009	676	+	peak_22656	3.80276	0.484908	2.98238	0.162591	0.87084	NA	peak_22656	676	Not significant	Promoter (1-2kb)	1	225419725	225422427	2703	2	3930	ENST00000488632.1	-1907	ENSG00000143815	LBR	lamin B receptor
chr1	225433688	225434047	360	+	peak_22658	4.62014	1.21805	2.58553	0.471105	0.637566	NA	peak_22658	360	Not significant	Distal Intergenic	1	225419263	225428925	9663	2	3930	ENST00000425080.1	-4763	ENSG00000143815	LBR	lamin B receptor
chr1	225493867	225494438	572	+	peak_22667	0.841475	-1.30884	3.05872	-0.427903	0.668722	NA	peak_22667	572	Not significant	3' UTR	1	225497423	225501256	3834	2	55740	ENST00000498108.5	6818	ENSG00000154380	ENAH	ENAH actin regulator
chr1	225498714	225499325	612	+	peak_22668	6.43697	1.12856	1.62172	0.695904	0.486489	NA	peak_22668	612	Not significant	Promoter (1-2kb)	1	225497423	225501256	3834	2	55740	ENST00000498108.5	1931	ENSG00000154380	ENAH	ENAH actin regulator
chr1	225501149	225501603	455	+	peak_22669	0.985208	-0.838198	3.03986	-0.275736	0.782751	NA	peak_22669	455	Not significant	Promoter (<=1kb)	1	225497423	225501256	3834	2	55740	ENST00000498108.5	0	ENSG00000154380	ENAH	ENAH actin regulator
chr1	225503682	225503950	269	+	peak_22670	3.1697	0.112351	3.04967	0.0368405	0.970612	NA	peak_22670	269	Not significant	Promoter (2-3kb)	1	225497423	225501256	3834	2	55740	ENST00000498108.5	-2426	ENSG00000154380	ENAH	ENAH actin regulator
chr1	225514963	225515130	168	+	peak_22671	1.98606	1.3268	3.07737	0.431149	0.66636	NA	peak_22671	168	Not significant	Promoter (<=1kb)	1	225495480	225515397	19918	2	55740	ENST00000358675.6	267	ENSG00000154380	ENAH	ENAH actin regulator
chr1	225515914	225516705	792	+	peak_22672	2.661	0.716425	2.90274	0.24681	0.805055	NA	peak_22672	792	Not significant	Promoter (<=1kb)	1	225495480	225515397	19918	2	55740	ENST00000358675.6	-517	ENSG00000154380	ENAH	ENAH actin regulator
chr1	225517693	225517911	219	+	peak_22673	9.32473	1.01429	2.96968	0.341548	0.732691	NA	peak_22673	219	Not significant	Promoter (2-3kb)	1	225495480	225515397	19918	2	55740	ENST00000358675.6	-2296	ENSG00000154380	ENAH	ENAH actin regulator
chr1	225559204	225559816	613	+	peak_22674	2.21954	-0.125741	3.07585	-0.04088	0.967392	NA	peak_22674	613	Not significant	Intron (ENST00000366843.7/55740, intron 2 of 13)	1	225519044	225567270	48227	2	55740	ENST00000497899.6	7454	ENSG00000154380	ENAH	ENAH actin regulator
chr1	225565912	225566317	406	+	peak_22676	3.7562	-3.04882	2.95296	-1.03246	0.301855	NA	peak_22676	406	Not significant	Promoter (<=1kb)	1	225519044	225567270	48227	2	55740	ENST00000497899.6	953	ENSG00000154380	ENAH	ENAH actin regulator
chr1	225568673	225568835	163	+	peak_22677	7.42766	-2.66041	1.88211	-1.41353	0.157501	NA	peak_22677	163	Not significant	Promoter (1-2kb)	1	225519044	225567270	48227	2	55740	ENST00000497899.6	-1403	ENSG00000154380	ENAH	ENAH actin regulator
chr1	225575013	225575600	588	+	peak_22678	8.53193	-1.88337	1.62626	-1.1581	0.246823	NA	peak_22678	588	Not significant	Intron (ENST00000366843.7/55740, intron 1 of 13)	1	225519198	225580257	61060	2	55740	ENST00000391874.2	4657	ENSG00000154380	ENAH	ENAH actin regulator
chr1	225589700	225590108	409	+	peak_22679	2.71051	-1.39772	3.04455	-0.459089	0.64617	NA	peak_22679	409	Not significant	Intron (ENST00000366843.7/55740, intron 1 of 13)	1	225519198	225580257	61060	2	55740	ENST00000391874.2	-9443	ENSG00000154380	ENAH	ENAH actin regulator
chr1	225604409	225604736	328	+	peak_22680	2.07671	1.10422	3.00525	0.367429	0.713299	NA	peak_22680	328	Not significant	Intron (ENST00000366843.7/55740, intron 1 of 13)	1	225519198	225580257	61060	2	55740	ENST00000391874.2	-24152	ENSG00000154380	ENAH	ENAH actin regulator
chr1	225614753	225615447	695	+	peak_22681	5.91719	2.08514	2.25528	0.924561	0.355194	NA	peak_22681	695	Not significant	Intron (ENST00000366843.7/55740, intron 1 of 13)	1	225519198	225580257	61060	2	55740	ENST00000391874.2	-34496	ENSG00000154380	ENAH	ENAH actin regulator
chr1	225635456	225635734	279	+	peak_22682	2.24672	2.36514	3.05393	0.774457	0.43866	NA	peak_22682	279	Not significant	Intron (ENST00000366843.7/55740, intron 1 of 13)	1	225496885	225652699	155815	2	55740	ENST00000635051.1	16965	ENSG00000154380	ENAH	ENAH actin regulator
chr1	225639353	225639749	397	+	peak_22683	1.14363	-2.36545	3.06301	-0.772263	0.439959	NA	peak_22683	397	Not significant	Intron (ENST00000366843.7/55740, intron 1 of 13)	1	225496885	225652699	155815	2	55740	ENST00000635051.1	12950	ENSG00000154380	ENAH	ENAH actin regulator
chr1	225663736	225664914	1179	+	peak_22684	4.08286	1.38359	2.72163	0.508368	0.611196	NA	peak_22684	1179	Not significant	Distal Intergenic	1	225486835	225653142	166308	2	55740	ENST00000366844.7	-10594	ENSG00000154380	ENAH	ENAH actin regulator
chr1	225677639	225678280	642	+	peak_22685	1.69636	0.969601	3.05786	0.317085	0.751179	NA	peak_22685	642	Not significant	Distal Intergenic	1	225700264	225716413	16150	1	102723834	ENST00000651661.2	-21984	ENSG00000227496	LOC102723834	uncharacterized LOC102723834
chr1	225692987	225693258	272	+	peak_22686	4.03275	0.562895	2.89104	0.194703	0.845625	NA	peak_22686	272	Not significant	Distal Intergenic	1	225700264	225716413	16150	1	102723834	ENST00000651661.2	-7006	ENSG00000227496	LOC102723834	uncharacterized LOC102723834
chr1	225713184	225713583	400	+	peak_22688	6.56607	-0.328456	1.81614	-0.180854	0.856482	NA	peak_22688	400	Not significant	Intron (ENST00000651661.2/102723834, intron 2 of 2)	1	225700725	225752258	51534	1	102723834	ENST00000671442.1	12459	ENSG00000227496	LOC102723834	uncharacterized LOC102723834
chr1	225728377	225729077	701	+	peak_22691	3.49309	2.45996	2.69134	0.914026	0.360703	NA	peak_22691	701	Not significant	Intron (ENST00000448264.2/102723834, intron 1 of 2)	1	225735855	225745604	9750	1	107985352	ENST00000665855.1	-6778	NA	LOC107985352	uncharacterized LOC107985352
chr1	225730388	225730876	489	+	peak_22692	4.40606	-4.09813	2.6314	-1.5574	0.119377	NA	peak_22692	489	Not significant	Intron (ENST00000448264.2/102723834, intron 1 of 2)	1	225735855	225745604	9750	1	107985352	ENST00000665855.1	-4979	NA	LOC107985352	uncharacterized LOC107985352
chr1	225738649	225738827	179	+	peak_22693	7.25084	0.77923	2.53695	0.307152	0.758727	NA	peak_22693	179	Not significant	Promoter (2-3kb)	1	225735855	225745604	9750	1	107985352	ENST00000665855.1	2794	NA	LOC107985352	uncharacterized LOC107985352
chr1	225745570	225746590	1021	+	peak_22694	5.5258	-2.4578	2.34306	-1.04897	0.294192	NA	peak_22694	1021	Not significant	Exon (ENST00000665855.1/107985352, exon 3 of 3)	1	225735855	225745604	9750	1	107985352	ENST00000665855.1	9715	NA	LOC107985352	uncharacterized LOC107985352
chr1	225760644	225761229	586	+	peak_22695	7.73485	-4.20184	2.02399	-2.07601	0.0378927	NA	peak_22695	586	Not significant	Distal Intergenic	1	225777813	225786969	9157	1	6726	ENST00000619790.4	-16584	ENSG00000143742	SRP9	signal recognition particle 9
chr1	225766232	225766831	600	+	peak_22697	8.27833	-0.022361	1.81114	-0.0123463	0.990149	NA	peak_22697	600	Not significant	Distal Intergenic	1	225777813	225786969	9157	1	6726	ENST00000619790.4	-10982	ENSG00000143742	SRP9	signal recognition particle 9
chr1	225768216	225768875	660	+	peak_22698	7.79236	3.86559	2.1908	1.76447	0.0776535	NA	peak_22698	660	Not significant	Distal Intergenic	1	225777813	225786969	9157	1	6726	ENST00000619790.4	-8938	ENSG00000143742	SRP9	signal recognition particle 9
chr1	225771719	225771940	222	+	peak_22699	8.11251	1.26554	1.72089	0.735398	0.462097	NA	peak_22699	222	Not significant	Distal Intergenic	1	225777813	225786969	9157	1	6726	ENST00000619790.4	-5873	ENSG00000143742	SRP9	signal recognition particle 9
chr1	225773195	225773927	733	+	peak_22700	4.59169	-1.41636	2.01755	-0.70202	0.482666	NA	peak_22700	733	Not significant	Distal Intergenic	1	225777813	225786969	9157	1	6726	ENST00000619790.4	-3886	ENSG00000143742	SRP9	signal recognition particle 9
chr1	225787848	225788227	380	+	peak_22702	1.68621	2.31459	3.05659	0.757245	0.448903	NA	peak_22702	380	Not significant	3' UTR	1	225777935	225789524	11590	1	6726	ENST00000366838.1	9913	ENSG00000143742	SRP9	signal recognition particle 9
chr1	225807424	225807970	547	+	peak_22703	3.91648	-1.02924	2.97473	-0.345994	0.729347	NA	peak_22703	547	Not significant	Promoter (2-3kb)	1	225810124	225845563	35440	1	2052	ENST00000272167.10	-2154	ENSG00000143819	EPHX1	epoxide hydrolase 1
chr1	225864784	225865116	333	+	peak_22716	5.30048	2.34141	3.05123	0.767365	0.442865	NA	peak_22716	333	Not significant	Promoter (1-2kb)	1	225859663	225866211	6549	2	9725	ENST00000474478.5	1095	ENSG00000196187	TMEM63A	transmembrane protein 63A
chr1	225892684	225893258	575	+	peak_22724	2.29343	-0.877222	3.02661	-0.289837	0.771941	NA	peak_22724	575	Not significant	Intron (ENST00000432920.2/10637, intron 5 of 7)	1	225886282	225889146	2865	2	10637	ENST00000272134.5	-3538	ENSG00000243709	LEFTY1	left-right determination factor 1
chr1	225898758	225899110	353	+	peak_22726	8.28751	3.34183	1.78096	1.87642	0.0605976	NA	peak_22726	353	Not significant	Intron (ENST00000432920.2/10637, intron 5 of 7)	1	225886282	225889146	2865	2	10637	ENST00000272134.5	-9612	ENSG00000243709	LEFTY1	left-right determination factor 1
chr1	225910395	225910759	365	+	peak_22729	4.43091	1.84762	3.02633	0.610517	0.54152	NA	peak_22729	365	Not significant	Promoter (<=1kb)	1	225887785	225911382	23598	2	10637	ENST00000492457.1	623	ENSG00000243709	LEFTY1	left-right determination factor 1
chr1	225911957	225912112	156	+	peak_22730	3.85247	-0.950778	2.98661	-0.318346	0.750222	NA	peak_22730	156	Not significant	Promoter (<=1kb)	1	225887785	225911382	23598	2	10637	ENST00000492457.1	-575	ENSG00000243709	LEFTY1	left-right determination factor 1
chr1	225914795	225915288	494	+	peak_22731	6.79205	-1.02578	2.05452	-0.499278	0.617584	NA	peak_22731	494	Not significant	Intron (ENST00000432920.2/10637, intron 5 of 7)	1	225887785	225911382	23598	2	10637	ENST00000492457.1	-3413	ENSG00000243709	LEFTY1	left-right determination factor 1
chr1	225916948	225917447	500	+	peak_22732	7.23396	-0.244165	1.59143	-0.153424	0.878064	NA	peak_22732	500	Not significant	Intron (ENST00000432920.2/10637, intron 5 of 7)	1	225921216	225921934	719	2	29920	ENST00000466127.1	4487	ENSG00000143811	PYCR2	pyrroline-5-carboxylate reductase 2
chr1	225939244	225939727	484	+	peak_22735	9.00481	-1.2778	1.57276	-0.812455	0.416531	NA	peak_22735	484	Not significant	Promoter (<=1kb)	1	225939432	225940101	670	2	7044	ENST00000474493.1	374	ENSG00000143768	LEFTY2	left-right determination factor 2
chr1	225941677	225942757	1081	+	peak_22736	6.69288	-0.236763	1.70437	-0.138916	0.889517	NA	peak_22736	1081	Not significant	Promoter (<=1kb)	1	225936598	225941383	4786	2	7044	ENST00000420304.6	-294	ENSG00000143768	LEFTY2	left-right determination factor 2
chr1	225944137	225944494	358	+	peak_22737	1.22419	-0.806298	3.04381	-0.264897	0.791089	NA	peak_22737	358	Not significant	Promoter (2-3kb)	1	225936598	225941383	4786	2	7044	ENST00000420304.6	-2754	ENSG00000143768	LEFTY2	left-right determination factor 2
chr1	225945283	225945730	448	+	peak_22738	8.15202	2.34893	1.7623	1.33287	0.182573	NA	peak_22738	448	Not significant	Distal Intergenic	1	225936598	225941383	4786	2	7044	ENST00000420304.6	-3900	ENSG00000143768	LEFTY2	left-right determination factor 2
chr1	225948432	225948705	274	+	peak_22740	1.79027	2.35903	3.05572	0.772004	0.440112	NA	peak_22740	274	Not significant	Distal Intergenic	1	225936598	225941383	4786	2	7044	ENST00000420304.6	-7049	ENSG00000143768	LEFTY2	left-right determination factor 2
chr1	225957179	225957711	533	+	peak_22741	4.19989	0.4789	2.96822	0.161342	0.871824	NA	peak_22741	533	Not significant	Distal Intergenic	1	225936598	225941383	4786	2	7044	ENST00000420304.6	-15796	ENSG00000143768	LEFTY2	left-right determination factor 2
chr1	225965673	225966051	379	+	peak_22742	5.31119	0.998881	2.16849	0.460635	0.64506	NA	peak_22742	379	Not significant	Distal Intergenic	1	225936598	225941383	4786	2	7044	ENST00000420304.6	-24290	ENSG00000143768	LEFTY2	left-right determination factor 2
chr1	225968396	225968942	547	+	peak_22743	4.65912	0.226065	2.0255	0.111609	0.911133	NA	peak_22743	547	Not significant	Distal Intergenic	1	225936598	225941383	4786	2	7044	ENST00000420304.6	-27013	ENSG00000143768	LEFTY2	left-right determination factor 2
chr1	225973347	225973891	545	+	peak_22745	4.61394	-2.57405	3.00982	-0.855218	0.39243	NA	peak_22745	545	Not significant	Distal Intergenic	1	225982702	225999343	16642	2	163859	ENST00000272091.8	25452	ENSG00000143751	SDE2	SDE2 telomere maintenance homolog
chr1	225974472	225975230	759	+	peak_22746	8.43876	-3.91708	1.90707	-2.05398	0.0399774	NA	peak_22746	759	Not significant	Distal Intergenic	1	225982702	225999343	16642	2	163859	ENST00000272091.8	24113	ENSG00000143751	SDE2	SDE2 telomere maintenance homolog
chr1	225976160	225976778	619	+	peak_22747	5.81424	-2.30865	2.11095	-1.09366	0.274106	NA	peak_22747	619	Not significant	Distal Intergenic	1	225982702	225999343	16642	2	163859	ENST00000272091.8	22565	ENSG00000143751	SDE2	SDE2 telomere maintenance homolog
chr1	226015798	226016179	382	+	peak_22754	3.59026	0.111544	2.98212	0.0374043	0.970163	NA	peak_22754	382	Not significant	Distal Intergenic	1	225982702	225999343	16642	2	163859	ENST00000272091.8	-16455	ENSG00000143751	SDE2	SDE2 telomere maintenance homolog
chr1	226022202	226022595	394	+	peak_22756	8.6784	0.0988382	2.97644	0.0332068	0.97351	NA	peak_22756	394	Not significant	Distal Intergenic	1	225982702	225999343	16642	2	163859	ENST00000272091.8	-22859	ENSG00000143751	SDE2	SDE2 telomere maintenance homolog
chr1	226036852	226037039	188	+	peak_22760	3.16407	2.73914	3.04928	0.898289	0.369031	NA	peak_22760	188	Not significant	Distal Intergenic	1	226061851	226071523	9673	1	3020	ENST00000366816.5	-24812	ENSG00000163041	H3-3A	H3.3 histone A
chr1	226039724	226040268	545	+	peak_22761	5.99264	1.42412	2.13263	0.667779	0.504274	NA	peak_22761	545	Not significant	Distal Intergenic	1	226061851	226071523	9673	1	3020	ENST00000366816.5	-21583	ENSG00000163041	H3-3A	H3.3 histone A
chr1	226048950	226049710	761	+	peak_22764	5.54356	1.60911	2.18771	0.73552	0.462023	NA	peak_22764	761	Not significant	Intron (ENST00000658138.1/ENST00000658138.1, intron 2 of 2)	1	226061851	226071523	9673	1	3020	ENST00000366816.5	-12141	ENSG00000163041	H3-3A	H3.3 histone A
chr1	226052309	226053630	1322	+	peak_22766	9.45598	-0.0229405	1.43827	-0.0159501	0.987274	NA	peak_22766	1322	Not significant	Intron (ENST00000658138.1/ENST00000658138.1, intron 2 of 2)	1	226061851	226071523	9673	1	3020	ENST00000366816.5	-8221	ENSG00000163041	H3-3A	H3.3 histone A
chr1	226055847	226056556	710	+	peak_22767	1.07204	-0.80807	3.04457	-0.265414	0.790691	NA	peak_22767	710	Not significant	Intron (ENST00000658138.1/ENST00000658138.1, intron 2 of 2)	1	226061851	226071523	9673	1	3020	ENST00000366816.5	-5295	ENSG00000163041	H3-3A	H3.3 histone A
chr1	226065660	226065976	317	+	peak_22769	6.70012	-2.38597	2.37625	-1.00409	0.315334	NA	peak_22769	317	Not significant	Promoter (1-2kb)	1	226063977	226072001	8025	1	3020	ENST00000366813.1	1683	ENSG00000163041	H3-3A	H3.3 histone A
chr1	226067350	226068299	950	+	peak_22770	7.8122	5.20199	1.90067	2.73692	0.00620167	NA	peak_22770	950	Not significant	Intron (ENST00000366816.5/3020, intron 4 of 4)	1	226063977	226072001	8025	1	3020	ENST00000366813.1	3373	ENSG00000163041	H3-3A	H3.3 histone A
chr1	226069438	226070215	778	+	peak_22771	5.56475	0.36059	2.21179	0.163031	0.870494	NA	peak_22771	778	Not significant	Intron (ENST00000366816.5/3020, intron 4 of 4)	1	226063977	226072001	8025	1	3020	ENST00000366813.1	5461	ENSG00000163041	H3-3A	H3.3 histone A
chr1	226071627	226072324	698	+	peak_22772	6.04068	3.09882	2.46101	1.25917	0.20797	NA	peak_22772	698	Not significant	3' UTR	1	226063977	226072001	8025	1	3020	ENST00000366813.1	7650	ENSG00000163041	H3-3A	H3.3 histone A
chr1	226077713	226079915	2203	+	peak_22774	6.93229	0.206418	1.75884	0.11736	0.906575	NA	peak_22774	2203	Not significant	Distal Intergenic	1	226083590	226090289	6700	1	105373113	ENST00000656201.1	-3675	NA	LINC01703	long intergenic non-protein coding RNA 1703
chr1	226087987	226088323	337	+	peak_22777	2.29841	-0.0675459	3.00877	-0.0224497	0.982089	NA	peak_22777	337	Not significant	Promoter (1-2kb)	1	226086964	226090465	3502	1	105373113	ENST00000655338.1	1023	NA	LINC01703	long intergenic non-protein coding RNA 1703
chr1	226090504	226091072	569	+	peak_22778	5.93684	1.84996	2.45749	0.752787	0.451578	NA	peak_22778	569	Not significant	Downstream (<=300bp)	1	226086964	226090465	3502	1	105373113	ENST00000655338.1	3540	NA	LINC01703	long intergenic non-protein coding RNA 1703
chr1	226133415	226134058	644	+	peak_22785	5.39159	1.67411	1.88846	0.886494	0.375351	NA	peak_22785	644	Not significant	Distal Intergenic	1	226148003	226155071	7069	1	107985353	ENST00000440540.1	-13945	ENSG00000234478	ACBD3-AS1	ACBD3 antisense RNA 1
chr1	226146935	226147671	737	+	peak_22787	3.72038	1.09655	2.78373	0.393913	0.693645	NA	peak_22787	737	Not significant	Promoter (<=1kb)	1	226148003	226155071	7069	1	107985353	ENST00000440540.1	-332	ENSG00000234478	ACBD3-AS1	ACBD3 antisense RNA 1
chr1	226151467	226151882	416	+	peak_22788	6.04448	-2.49013	2.30469	-1.08046	0.279937	NA	peak_22788	416	Not significant	Intron (ENST00000440540.1/107985353, intron 1 of 1)	1	226148003	226155071	7069	1	107985353	ENST00000440540.1	3464	ENSG00000234478	ACBD3-AS1	ACBD3 antisense RNA 1
chr1	226159389	226159827	439	+	peak_22789	4.43979	-3.36037	2.58702	-1.29893	0.193966	NA	peak_22789	439	Not significant	Promoter (1-2kb)	1	226154642	226161632	6991	2	64746	ENST00000464927.1	1805	ENSG00000182827	ACBD3	acyl-CoA binding domain containing 3
chr1	226184142	226184433	292	+	peak_22792	5.70184	-1.06994	1.90911	-0.560439	0.57518	NA	peak_22792	292	Not significant	Promoter (2-3kb)	1	226144679	226186741	42063	2	64746	ENST00000366812.6	2308	ENSG00000182827	ACBD3	acyl-CoA binding domain containing 3
chr1	226196547	226197592	1046	+	peak_22795	8.67963	-0.59651	1.74444	-0.341949	0.73239	NA	peak_22795	1046	Not significant	Distal Intergenic	1	226144679	226186741	42063	2	64746	ENST00000366812.6	-9806	ENSG00000182827	ACBD3	acyl-CoA binding domain containing 3
chr1	226198374	226198860	487	+	peak_22796	4.6792	0.191347	2.85158	0.0671022	0.9465	NA	peak_22796	487	Not significant	Distal Intergenic	1	226144679	226186741	42063	2	64746	ENST00000366812.6	-11633	ENSG00000182827	ACBD3	acyl-CoA binding domain containing 3
chr1	226214700	226214973	274	+	peak_22797	4.29264	2.22746	3.053	0.729597	0.465636	NA	peak_22797	274	Not significant	Distal Intergenic	1	226223618	226225864	2247	1	83881	ENST00000542034.5	-8645	ENSG00000185155	MIXL1	Mix paired-like homeobox
chr1	226218711	226219824	1114	+	peak_22798	7.66884	-0.252802	1.97115	-0.128251	0.89795	NA	peak_22798	1114	Not significant	Distal Intergenic	1	226223618	226225864	2247	1	83881	ENST00000542034.5	-3794	ENSG00000185155	MIXL1	Mix paired-like homeobox
chr1	226227095	226227434	340	+	peak_22800	3.93265	0.827578	3.06104	0.270359	0.786884	NA	peak_22800	340	Not significant	Downstream (<=300bp)	1	226223664	226227060	3397	1	83881	ENST00000366810.6	3431	ENSG00000185155	MIXL1	Mix paired-like homeobox
chr1	226229590	226231252	1663	+	peak_22801	6.20548	0.86902	2.11754	0.410391	0.681519	NA	peak_22801	1663	Not significant	3' UTR	1	226223664	226227060	3397	1	83881	ENST00000366810.6	5926	ENSG00000185155	MIXL1	Mix paired-like homeobox
chr1	226242571	226243088	518	+	peak_22802	2.08416	2.89235	3.05442	0.946942	0.343668	NA	peak_22802	518	Not significant	Intron (ENST00000460719.5/286826, intron 10 of 13)	1	226223664	226227060	3397	1	83881	ENST00000366810.6	18907	ENSG00000185155	MIXL1	Mix paired-like homeobox
chr1	226267740	226268188	449	+	peak_22803	2.76548	0.278029	3.00959	0.0923811	0.926395	NA	peak_22803	449	Not significant	Exon (ENST00000460719.5/286826, exon 7 of 14)	1	226287693	226309071	21379	2	286826	ENST00000359525.2	40883	ENSG00000183814	LIN9	lin-9 DREAM MuvB core complex component
chr1	226271570	226272279	710	+	peak_22804	3.13372	-1.86392	2.98935	-0.623521	0.532942	NA	peak_22804	710	Not significant	Intron (ENST00000460719.5/286826, intron 6 of 13)	1	226287693	226309071	21379	2	286826	ENST00000359525.2	36792	ENSG00000183814	LIN9	lin-9 DREAM MuvB core complex component
chr1	226281818	226282253	436	+	peak_22805	5.93877	0.126865	2.64018	0.0480516	0.961675	NA	peak_22805	436	Not significant	Intron (ENST00000460719.5/286826, intron 5 of 13)	1	226287693	226309071	21379	2	286826	ENST00000359525.2	26818	ENSG00000183814	LIN9	lin-9 DREAM MuvB core complex component
chr1	226286414	226286962	549	+	peak_22806	1.9272	-1.03874	3.01483	-0.344542	0.730439	NA	peak_22806	549	Not significant	Exon (ENST00000460719.5/286826, exon 5 of 14)	1	226287693	226309071	21379	2	286826	ENST00000359525.2	22109	ENSG00000183814	LIN9	lin-9 DREAM MuvB core complex component
chr1	226305751	226306096	346	+	peak_22807	2.70044	0.0476385	2.99104	0.0159271	0.987293	NA	peak_22807	346	Not significant	Promoter (2-3kb)	1	226287693	226309071	21379	2	286826	ENST00000359525.2	2975	ENSG00000183814	LIN9	lin-9 DREAM MuvB core complex component
chr1	226308386	226308725	340	+	peak_22808	8.91604	-1.56711	3.00277	-0.521888	0.601748	NA	peak_22808	340	Not significant	Promoter (<=1kb)	1	226287693	226309071	21379	2	286826	ENST00000359525.2	346	ENSG00000183814	LIN9	lin-9 DREAM MuvB core complex component
chr1	226315080	226315429	350	+	peak_22809	1.68735	-0.0049456	3.03115	-0.00163159	0.998698	NA	peak_22809	350	Not significant	Distal Intergenic	1	226231157	226309869	78713	2	286826	ENST00000366808.6	-5211	ENSG00000183814	LIN9	lin-9 DREAM MuvB core complex component
chr1	226324419	226325225	807	+	peak_22811	3.61939	-1.33281	2.46977	-0.539648	0.58944	NA	peak_22811	807	Not significant	Distal Intergenic	1	226231157	226309869	78713	2	286826	ENST00000366808.6	-14550	ENSG00000183814	LIN9	lin-9 DREAM MuvB core complex component
chr1	226329194	226329911	718	+	peak_22812	3.68367	-0.484579	2.64003	-0.18355	0.854366	NA	peak_22812	718	Not significant	Distal Intergenic	1	226231157	226309869	78713	2	286826	ENST00000366808.6	-19325	ENSG00000183814	LIN9	lin-9 DREAM MuvB core complex component
chr1	226330695	226331542	848	+	peak_22813	3.92503	-0.967672	2.56499	-0.377261	0.705979	NA	peak_22813	848	Not significant	Distal Intergenic	1	226231157	226309869	78713	2	286826	ENST00000366808.6	-20826	ENSG00000183814	LIN9	lin-9 DREAM MuvB core complex component
chr1	226355314	226355579	266	+	peak_22815	5.51491	1.14276	2.93275	0.389654	0.696793	NA	peak_22815	266	Not significant	Distal Intergenic	1	226361410	226362252	843	2	142	ENST00000491816.1	6673	ENSG00000143799	PARP1	poly(ADP-ribose) polymerase 1
chr1	226358360	226358869	510	+	peak_22816	3.08469	0.504417	2.99216	0.16858	0.866127	NA	peak_22816	510	Not significant	Distal Intergenic	1	226361410	226362252	843	2	142	ENST00000491816.1	3383	ENSG00000143799	PARP1	poly(ADP-ribose) polymerase 1
chr1	226362442	226363061	620	+	peak_22817	2.30038	-1.90257	3.0238	-0.629199	0.529219	NA	peak_22817	620	Not significant	Promoter (<=1kb)	1	226361708	226363160	1453	2	142	ENST00000468608.1	99	ENSG00000143799	PARP1	poly(ADP-ribose) polymerase 1
chr1	226364239	226364896	658	+	peak_22818	7.19269	1.01303	1.92053	0.527471	0.597866	NA	peak_22818	658	Not significant	Promoter (<=1kb)	1	226360579	226364336	3758	2	142	ENST00000676481.1	0	ENSG00000143799	PARP1	poly(ADP-ribose) polymerase 1
chr1	226369613	226371261	1649	+	peak_22819	6.96926	-0.342179	1.91742	-0.178458	0.858363	NA	peak_22819	1649	Not significant	Promoter (<=1kb)	1	226361295	226371115	9821	2	142	ENST00000490921.5	0	ENSG00000143799	PARP1	poly(ADP-ribose) polymerase 1
chr1	226379465	226380255	791	+	peak_22820	8.47261	2.6644	3.00871	0.885563	0.375853	NA	peak_22820	791	Not significant	Promoter (1-2kb)	1	226360210	226381883	21674	2	142	ENST00000678226.1	1628	ENSG00000143799	PARP1	poly(ADP-ribose) polymerase 1
chr1	226385484	226385789	306	+	peak_22821	6.39801	2.22409	2.47537	0.898487	0.368926	NA	peak_22821	306	Not significant	Promoter (1-2kb)	1	226362218	226386797	24580	2	142	ENST00000677374.1	1008	ENSG00000143799	PARP1	poly(ADP-ribose) polymerase 1
chr1	226399148	226399457	310	+	peak_22823	1.9101	0.481742	3.01483	0.159791	0.873046	NA	peak_22823	310	Not significant	Exon (ENST00000366790.4/142, exon 2 of 2)	1	226388698	226392792	4095	2	142	ENST00000469663.1	-6356	ENSG00000143799	PARP1	poly(ADP-ribose) polymerase 1
chr1	226401356	226402093	738	+	peak_22824	7.14443	0.713022	1.90329	0.374626	0.707938	NA	peak_22824	738	Not significant	Exon (ENST00000366790.4/142, exon 2 of 2)	1	226399195	226407982	8788	2	142	ENST00000366790.4	5889	ENSG00000143799	PARP1	poly(ADP-ribose) polymerase 1
chr1	226422423	226422963	541	+	peak_22827	5.06319	-0.946722	2.31887	-0.408269	0.683076	NA	peak_22827	541	Not significant	Distal Intergenic	1	226360748	226408154	47407	2	142	ENST00000676709.1	-14269	ENSG00000143799	PARP1	poly(ADP-ribose) polymerase 1
chr1	226430638	226430957	320	+	peak_22828	5.53565	2.59707	2.32181	1.11855	0.263331	NA	peak_22828	320	Not significant	Distal Intergenic	1	226360748	226408154	47407	2	142	ENST00000676709.1	-22484	ENSG00000143799	PARP1	poly(ADP-ribose) polymerase 1
chr1	226450724	226451313	590	+	peak_22829	7.63567	-2.52053	1.84663	-1.36494	0.172273	NA	peak_22829	590	Not significant	Distal Intergenic	1	226360748	226408154	47407	2	142	ENST00000676709.1	-42570	ENSG00000143799	PARP1	poly(ADP-ribose) polymerase 1
chr1	226452603	226453192	590	+	peak_22830	1.84396	2.32602	3.05572	0.761202	0.446536	NA	peak_22830	590	Not significant	Distal Intergenic	1	226360748	226408154	47407	2	142	ENST00000676709.1	-44449	ENSG00000143799	PARP1	poly(ADP-ribose) polymerase 1
chr1	226471404	226472384	981	+	peak_22831	3.12857	0.558615	2.9943	0.186559	0.852006	NA	peak_22831	981	Not significant	Distal Intergenic	1	226360748	226408154	47407	2	142	ENST00000676709.1	-63250	ENSG00000143799	PARP1	poly(ADP-ribose) polymerase 1
chr1	226476864	226477455	592	+	peak_22832	3.88045	1.46818	2.99012	0.491009	0.62342	NA	peak_22832	592	Not significant	Distal Intergenic	1	226538305	226542729	4425	2	105373116	ENST00000671364.1	65274	NA	LOC105373116	uncharacterized LOC105373116
chr1	226485306	226485655	350	+	peak_22833	5.53878	-2.08483	2.29634	-0.907891	0.363936	NA	peak_22833	350	Not significant	Distal Intergenic	1	226538305	226542729	4425	2	105373116	ENST00000671364.1	57074	NA	LOC105373116	uncharacterized LOC105373116
chr1	226488186	226488711	526	+	peak_22834	3.1209	1.83452	2.9862	0.614331	0.538997	NA	peak_22834	526	Not significant	Distal Intergenic	1	226538305	226542729	4425	2	105373116	ENST00000671364.1	54018	NA	LOC105373116	uncharacterized LOC105373116
chr1	226496854	226497652	799	+	peak_22835	6.12053	1.42169	2.02669	0.701483	0.483002	NA	peak_22835	799	Not significant	Distal Intergenic	1	226538305	226542729	4425	2	105373116	ENST00000671364.1	45077	NA	LOC105373116	uncharacterized LOC105373116
chr1	226508290	226508593	304	+	peak_22837	4.56634	-1.54438	3.04828	-0.506639	0.612408	NA	peak_22837	304	Not significant	Distal Intergenic	1	226538305	226542729	4425	2	105373116	ENST00000671364.1	34136	NA	LOC105373116	uncharacterized LOC105373116
chr1	226510374	226510708	335	+	peak_22838	5.43845	0.0715917	2.98404	0.0239915	0.980859	NA	peak_22838	335	Not significant	Distal Intergenic	1	226538305	226542729	4425	2	105373116	ENST00000671364.1	32021	NA	LOC105373116	uncharacterized LOC105373116
chr1	226520030	226520373	344	+	peak_22839	4.41961	-0.0432139	3.07495	-0.0140535	0.988787	NA	peak_22839	344	Not significant	Distal Intergenic	1	226538305	226542729	4425	2	105373116	ENST00000671364.1	22356	NA	LOC105373116	uncharacterized LOC105373116
chr1	226528451	226529364	914	+	peak_22840	4.20326	-1.86644	2.62195	-0.711852	0.476556	NA	peak_22840	914	Not significant	Distal Intergenic	1	226538305	226542729	4425	2	105373116	ENST00000671364.1	13365	NA	LOC105373116	uncharacterized LOC105373116
chr1	226538863	226539198	336	+	peak_22842	4.56674	-0.663134	2.86825	-0.231198	0.817161	NA	peak_22842	336	Not significant	Intron (ENST00000671364.1/105373116, intron 2 of 2)	1	226538305	226542729	4425	2	105373116	ENST00000671364.1	3531	NA	LOC105373116	uncharacterized LOC105373116
chr1	226540819	226541651	833	+	peak_22843	3.1265	1.27248	2.80449	0.453728	0.650025	NA	peak_22843	833	Not significant	Promoter (1-2kb)	1	226538305	226542729	4425	2	105373116	ENST00000671364.1	1078	NA	LOC105373116	uncharacterized LOC105373116
chr1	226547515	226547721	207	+	peak_22844	6.51462	-3.93997	2.56532	-1.53586	0.124573	NA	peak_22844	207	Not significant	Promoter (1-2kb)	1	226548764	226609230	60467	1	375057	ENST00000366788.8	-1043	ENSG00000203685	STUM	stum, mechanosensory transduction mediator homolog
chr1	226559194	226559766	573	+	peak_22846	3.27222	4.35544	2.93667	1.48312	0.138043	NA	peak_22846	573	Not significant	Intron (ENST00000366788.8/375057, intron 1 of 3)	1	226548800	226605602	56803	1	375057	ENST00000366789.6	10394	ENSG00000203685	STUM	stum, mechanosensory transduction mediator homolog
chr1	226571853	226573052	1200	+	peak_22847	4.98463	-1.54186	2.33149	-0.661322	0.508406	NA	peak_22847	1200	Not significant	Intron (ENST00000366788.8/375057, intron 1 of 3)	1	226548800	226605602	56803	1	375057	ENST00000366789.6	23053	ENSG00000203685	STUM	stum, mechanosensory transduction mediator homolog
chr1	226589707	226589761	55	+	peak_22849	3.04301	0.755748	3.0757	0.245716	0.805902	NA	peak_22849	55	Not significant	Intron (ENST00000366788.8/375057, intron 1 of 3)	1	226600589	226602194	1606	1	375057	ENST00000467495.1	-10828	ENSG00000203685	STUM	stum, mechanosensory transduction mediator homolog
chr1	226595960	226596970	1011	+	peak_22851	7.95989	-0.977042	1.80048	-0.542656	0.587367	NA	peak_22851	1011	Not significant	Exon (ENST00000366788.8/375057, exon 2 of 4)	1	226600589	226602194	1606	1	375057	ENST00000467495.1	-3619	ENSG00000203685	STUM	stum, mechanosensory transduction mediator homolog
chr1	226602427	226602850	424	+	peak_22852	6.87936	-0.920285	2.00513	-0.458965	0.646259	NA	peak_22852	424	Not significant	Promoter (1-2kb)	1	226600589	226602194	1606	1	375057	ENST00000467495.1	1838	ENSG00000203685	STUM	stum, mechanosensory transduction mediator homolog
chr1	226609643	226611353	1711	+	peak_22853	8.97987	3.33998	1.83777	1.81741	0.0691551	NA	peak_22853	1711	Not significant	Distal Intergenic	1	226600589	226602194	1606	1	375057	ENST00000467495.1	9054	ENSG00000203685	STUM	stum, mechanosensory transduction mediator homolog
chr1	226619087	226620225	1139	+	peak_22854	4.08476	-0.0656863	2.83591	-0.0231623	0.981521	NA	peak_22854	1139	Not significant	Distal Intergenic	1	226600589	226602194	1606	1	375057	ENST00000467495.1	18498	ENSG00000203685	STUM	stum, mechanosensory transduction mediator homolog
chr1	226620919	226621366	448	+	peak_22855	8.02215	-1.65965	2.58839	-0.64119	0.521399	NA	peak_22855	448	Not significant	Distal Intergenic	1	226600589	226602194	1606	1	375057	ENST00000467495.1	20330	ENSG00000203685	STUM	stum, mechanosensory transduction mediator homolog
chr1	226637670	226638541	872	+	peak_22858	7.7531	-0.375797	1.66311	-0.22596	0.821233	NA	peak_22858	872	Not significant	Exon (ENST00000272117.8/3707, exon 7 of 8)	1	226656640	226659670	3031	2	100506443	ENST00000443422.1	21129	ENSG00000228382	ITPKB-IT1	ITPKB intronic transcript 1
chr1	226639585	226640273	689	+	peak_22859	8.68615	0.642888	1.38731	0.463408	0.643072	NA	peak_22859	689	Not significant	Exon (ENST00000272117.8/3707, exon 6 of 8)	1	226656640	226659670	3031	2	100506443	ENST00000443422.1	19397	ENSG00000228382	ITPKB-IT1	ITPKB intronic transcript 1
chr1	226655169	226655858	690	+	peak_22863	7.89334	0.832893	1.47317	0.565373	0.57182	NA	peak_22863	690	Not significant	Intron (ENST00000272117.8/3707, intron 2 of 7)	1	226656640	226659670	3031	2	100506443	ENST00000443422.1	3812	ENSG00000228382	ITPKB-IT1	ITPKB intronic transcript 1
chr1	226671039	226671753	715	+	peak_22867	6.24476	-0.771343	1.98769	-0.388061	0.697971	NA	peak_22867	715	Not significant	Intron (ENST00000453525.1/ENST00000453525.1, intron 1 of 1)	1	226656080	226675092	19013	2	100506443	ENST00000412918.3	3339	ENSG00000228382	ITPKB-IT1	ITPKB intronic transcript 1
chr1	226672969	226674063	1095	+	peak_22868	7.99315	-0.813799	1.88507	-0.431707	0.665955	NA	peak_22868	1095	Not significant	Promoter (1-2kb)	1	226656080	226675092	19013	2	100506443	ENST00000412918.3	1029	ENSG00000228382	ITPKB-IT1	ITPKB intronic transcript 1
chr1	226684236	226685496	1261	+	peak_22871	7.14809	2.01778	1.73448	1.16333	0.244694	NA	peak_22871	1261	Not significant	Intron (ENST00000272117.8/3707, intron 2 of 7)	1	226656080	226675092	19013	2	100506443	ENST00000412918.3	-9144	ENSG00000228382	ITPKB-IT1	ITPKB intronic transcript 1
chr1	226686250	226686730	481	+	peak_22872	5.4149	-0.241806	2.09211	-0.11558	0.907985	NA	peak_22872	481	Not significant	Intron (ENST00000272117.8/3707, intron 2 of 7)	1	226656080	226675092	19013	2	100506443	ENST00000412918.3	-11158	ENSG00000228382	ITPKB-IT1	ITPKB intronic transcript 1
chr1	226718750	226718964	215	+	peak_22881	1.69264	-0.173248	3.01389	-0.0574832	0.95416	NA	peak_22881	215	Not significant	Intron (ENST00000272117.8/3707, intron 2 of 7)	1	226631690	226737829	106140	2	3707	ENST00000272117.8	18865	ENSG00000143772	ITPKB	inositol-trisphosphate 3-kinase B
chr1	226722426	226722615	190	+	peak_22883	3.88343	-2.6365	3.01632	-0.874079	0.382075	NA	peak_22883	190	Not significant	Intron (ENST00000272117.8/3707, intron 2 of 7)	1	226631690	226737829	106140	2	3707	ENST00000272117.8	15214	ENSG00000143772	ITPKB	inositol-trisphosphate 3-kinase B
chr1	226725481	226725624	144	+	peak_22885	7.65249	2.23066	2.39189	0.93259	0.351031	NA	peak_22885	144	Not significant	Intron (ENST00000272117.8/3707, intron 2 of 7)	1	226631690	226737829	106140	2	3707	ENST00000272117.8	12205	ENSG00000143772	ITPKB	inositol-trisphosphate 3-kinase B
chr1	226748737	226749229	493	+	peak_22890	6.82061	1.61513	1.80138	0.896607	0.369929	NA	peak_22890	493	Not significant	Distal Intergenic	1	226707190	226739323	32134	2	3707	ENST00000366784.1	-9414	ENSG00000143772	ITPKB	inositol-trisphosphate 3-kinase B
chr1	226751745	226752525	781	+	peak_22891	3.77489	0.785739	2.12082	0.370488	0.711019	NA	peak_22891	781	Not significant	Distal Intergenic	1	226707190	226739323	32134	2	3707	ENST00000366784.1	-12422	ENSG00000143772	ITPKB	inositol-trisphosphate 3-kinase B
chr1	226754921	226755232	312	+	peak_22892	2.04795	0.0893535	3.04337	0.0293601	0.976577	NA	peak_22892	312	Not significant	Distal Intergenic	1	226707190	226739323	32134	2	3707	ENST00000366784.1	-15598	ENSG00000143772	ITPKB	inositol-trisphosphate 3-kinase B
chr1	226755820	226756049	230	+	peak_22893	1.53045	2.20696	3.05874	0.721524	0.470587	NA	peak_22893	230	Not significant	Distal Intergenic	1	226707190	226739323	32134	2	3707	ENST00000366784.1	-16497	ENSG00000143772	ITPKB	inositol-trisphosphate 3-kinase B
chr1	226764584	226765348	765	+	peak_22894	6.98908	-1.50227	2.25151	-0.667225	0.504629	NA	peak_22894	765	Not significant	Distal Intergenic	1	226707190	226739323	32134	2	3707	ENST00000366784.1	-25261	ENSG00000143772	ITPKB	inositol-trisphosphate 3-kinase B
chr1	226770050	226770972	923	+	peak_22895	5.12891	-2.17758	2.60698	-0.835289	0.403555	NA	peak_22895	923	Not significant	Distal Intergenic	1	226707190	226739323	32134	2	3707	ENST00000366784.1	-30727	ENSG00000143772	ITPKB	inositol-trisphosphate 3-kinase B
chr1	226776135	226776410	276	+	peak_22897	5.7556	-1.80392	2.56867	-0.702277	0.482506	NA	peak_22897	276	Not significant	Distal Intergenic	1	226707190	226739323	32134	2	3707	ENST00000366784.1	-36812	ENSG00000143772	ITPKB	inositol-trisphosphate 3-kinase B
chr1	226779465	226780009	545	+	peak_22899	2.77512	-0.613152	2.85077	-0.215083	0.829703	NA	peak_22899	545	Not significant	Distal Intergenic	1	226707190	226739323	32134	2	3707	ENST00000366784.1	-40142	ENSG00000143772	ITPKB	inositol-trisphosphate 3-kinase B
chr1	226784264	226785193	930	+	peak_22900	4.21664	-3.22661	2.90886	-1.10923	0.26733	NA	peak_22900	930	Not significant	Distal Intergenic	1	226707190	226739323	32134	2	3707	ENST00000366784.1	-44941	ENSG00000143772	ITPKB	inositol-trisphosphate 3-kinase B
chr1	226790173	226790692	520	+	peak_22902	5.38531	1.6622	3.06214	0.542822	0.587252	NA	peak_22902	520	Not significant	Distal Intergenic	1	226707190	226739323	32134	2	3707	ENST00000366784.1	-50850	ENSG00000143772	ITPKB	inositol-trisphosphate 3-kinase B
chr1	226793747	226794740	994	+	peak_22903	7.543	-1.00174	2.16898	-0.461847	0.644191	NA	peak_22903	994	Not significant	Distal Intergenic	1	226707190	226739323	32134	2	3707	ENST00000366784.1	-54424	ENSG00000143772	ITPKB	inositol-trisphosphate 3-kinase B
chr1	226803679	226803876	198	+	peak_22904	3.01558	2.49178	3.05111	0.816681	0.414111	NA	peak_22904	198	Not significant	Distal Intergenic	1	226707190	226739323	32134	2	3707	ENST00000366784.1	-64356	ENSG00000143772	ITPKB	inositol-trisphosphate 3-kinase B
chr1	226807754	226808025	272	+	peak_22905	4.98276	-2.66222	3.00943	-0.884626	0.376358	NA	peak_22905	272	Not significant	Distal Intergenic	1	226870184	226896677	26494	1	5664	ENST00000524196.6	-62159	ENSG00000143801	PSEN2	presenilin 2
chr1	226808667	226809466	800	+	peak_22906	4.17714	3.13115	2.56048	1.22287	0.221377	NA	peak_22906	800	Not significant	Distal Intergenic	1	226870184	226896677	26494	1	5664	ENST00000524196.6	-60718	ENSG00000143801	PSEN2	presenilin 2
chr1	226810919	226811447	529	+	peak_22907	2.38088	1.87373	3.0352	0.617333	0.537015	NA	peak_22907	529	Not significant	Distal Intergenic	1	226870184	226896677	26494	1	5664	ENST00000524196.6	-58737	ENSG00000143801	PSEN2	presenilin 2
chr1	226815309	226816969	1661	+	peak_22908	7.36211	1.40582	1.9385	0.725208	0.468325	NA	peak_22908	1661	Not significant	Distal Intergenic	1	226870184	226896677	26494	1	5664	ENST00000524196.6	-53215	ENSG00000143801	PSEN2	presenilin 2
chr1	226819132	226820050	919	+	peak_22909	3.33505	1.33927	3.0293	0.442105	0.658413	NA	peak_22909	919	Not significant	Distal Intergenic	1	226870184	226896677	26494	1	5664	ENST00000524196.6	-50134	ENSG00000143801	PSEN2	presenilin 2
chr1	226821776	226822475	700	+	peak_22910	7.54483	-1.00002	2.10484	-0.475106	0.634711	NA	peak_22910	700	Not significant	Distal Intergenic	1	226870184	226896677	26494	1	5664	ENST00000524196.6	-47709	ENSG00000143801	PSEN2	presenilin 2
chr1	226831838	226832679	842	+	peak_22912	8.1634	0.800795	1.91388	0.418415	0.675644	NA	peak_22912	842	Not significant	Exon (ENST00000664298.1/ENST00000664298.1, exon 2 of 2)	1	226870184	226896677	26494	1	5664	ENST00000524196.6	-37505	ENSG00000143801	PSEN2	presenilin 2
chr1	226847677	226847927	251	+	peak_22913	7.30635	2.40801	2.5028	0.962125	0.335987	NA	peak_22913	251	Not significant	Distal Intergenic	1	226870184	226896677	26494	1	5664	ENST00000524196.6	-22257	ENSG00000143801	PSEN2	presenilin 2
chr1	226857805	226858727	923	+	peak_22915	7.48384	-0.275468	2.00432	-0.137437	0.890685	NA	peak_22915	923	Not significant	Distal Intergenic	1	226870184	226896677	26494	1	5664	ENST00000524196.6	-11457	ENSG00000143801	PSEN2	presenilin 2
chr1	226865013	226865307	295	+	peak_22917	4.00005	2.08231	2.964	0.702531	0.482348	NA	peak_22917	295	Not significant	Distal Intergenic	1	226870184	226896677	26494	1	5664	ENST00000524196.6	-4877	ENSG00000143801	PSEN2	presenilin 2
chr1	226877292	226877564	273	+	peak_22919	4.4975	1.40446	2.34057	0.60005	0.548473	NA	peak_22919	273	Not significant	Intron (ENST00000524196.6/5664, intron 3 of 12)	1	226880655	226896088	15434	1	5664	ENST00000626989.3	-3091	ENSG00000143801	PSEN2	presenilin 2
chr1	226887804	226888272	469	+	peak_22922	3.40404	-0.184852	2.47286	-0.0747526	0.940412	NA	peak_22922	469	Not significant	Promoter (1-2kb)	1	226889751	226896086	6336	1	5664	ENST00000471728.2	-1479	ENSG00000143801	PSEN2	presenilin 2
chr1	226891636	226892273	638	+	peak_22924	6.56785	-1.12246	1.93292	-0.580704	0.56144	NA	peak_22924	638	Not significant	Promoter (1-2kb)	1	226890566	226891820	1255	1	5664	ENST00000487450.1	1070	ENSG00000143801	PSEN2	presenilin 2
chr1	226893557	226894348	792	+	peak_22925	7.92733	0.199004	1.78894	0.111241	0.911425	NA	peak_22925	792	Not significant	Promoter (2-3kb)	1	226896888	226903799	6912	1	5664	ENST00000485677.2	-2540	ENSG00000143801	PSEN2	presenilin 2
chr1	226902043	226902341	299	+	peak_22927	9.08983	3.304	2.99678	1.10252	0.270236	NA	peak_22927	299	Not significant	Promoter (2-3kb)	1	226899365	226927726	28362	1	5664	ENST00000676616.1	2678	ENSG00000143801	PSEN2	presenilin 2
chr1	226907691	226908667	977	+	peak_22928	5.97539	-2.20742	1.95371	-1.12986	0.258534	NA	peak_22928	977	Not significant	3' UTR	1	226899365	226927726	28362	1	5664	ENST00000676616.1	8326	ENSG00000143801	PSEN2	presenilin 2
chr1	226915621	226916048	428	+	peak_22929	7.79081	3.34108	1.78	1.87701	0.0605169	NA	peak_22929	428	Not significant	Intron (ENST00000676884.1/5664, intron 16 of 27)	1	226899365	226927726	28362	1	5664	ENST00000676616.1	16256	ENSG00000143801	PSEN2	presenilin 2
chr1	226916913	226918340	1428	+	peak_22930	4.45632	1.10001	2.36643	0.46484	0.642046	NA	peak_22930	1428	Not significant	3' UTR	1	226899365	226927726	28362	1	5664	ENST00000676616.1	17548	ENSG00000143801	PSEN2	presenilin 2
chr1	226933124	226933537	414	+	peak_22931	4.70086	2.37307	2.94282	0.806392	0.420017	NA	peak_22931	414	Not significant	3' UTR	1	226940286	226987544	47259	1	56997	ENST00000366778.5	-6749	ENSG00000163050	COQ8A	coenzyme Q8A
chr1	226942230	226942735	506	+	peak_22933	8.52154	1.18798	1.81303	0.655246	0.51231	NA	peak_22933	506	Not significant	Promoter (1-2kb)	1	226940379	226977523	37145	1	56997	ENST00000489044.1	1851	ENSG00000163050	COQ8A	coenzyme Q8A
chr1	226963126	226963342	217	+	peak_22936	7.69278	2.01107	1.88866	1.06481	0.286962	NA	peak_22936	217	Not significant	Intron (ENST00000676884.1/5664, intron 20 of 27)	1	226974855	226977487	2633	1	56997	ENST00000476488.1	-11513	ENSG00000163050	COQ8A	coenzyme Q8A
chr1	226977963	226979041	1079	+	peak_22939	6.21296	1.78313	2.20911	0.807172	0.419568	NA	peak_22939	1079	Not significant	Promoter (<=1kb)	1	226977404	226987544	10141	1	56997	ENST00000485462.5	559	ENSG00000163050	COQ8A	coenzyme Q8A
chr1	226987664	226988204	541	+	peak_22941	9.08299	-3.7309	1.92428	-1.93885	0.0525196	NA	peak_22941	541	Not significant	Downstream (<=300bp)	1	226983007	226987544	4538	1	56997	ENST00000479852.1	4657	ENSG00000163050	COQ8A	coenzyme Q8A
chr1	227001094	227001259	166	+	peak_22942	4.83465	-0.583731	3.07507	-0.189827	0.849445	NA	peak_22942	166	Not significant	Intron (ENST00000366767.7/8476, intron 33 of 34)	1	226983007	226987544	4538	1	56997	ENST00000479852.1	18087	ENSG00000163050	COQ8A	coenzyme Q8A
chr1	227006397	227006842	446	+	peak_22943	7.52548	-1.04142	2.15705	-0.482799	0.629238	NA	peak_22943	446	Not significant	Intron (ENST00000366767.7/8476, intron 32 of 34)	1	226983007	226987544	4538	1	56997	ENST00000479852.1	23390	ENSG00000163050	COQ8A	coenzyme Q8A
chr1	227028563	227029665	1103	+	peak_22944	2.13677	0.99963	3.03641	0.329215	0.741993	NA	peak_22944	1103	Not significant	Exon (ENST00000366767.7/8476, exon 28 of 35)	1	227004055	227034717	30663	2	8476	ENST00000429440.5	5052	ENSG00000143776	CDC42BPA	CDC42 binding protein kinase alpha
chr1	227043488	227043927	440	+	peak_22945	9.32945	2.1074	1.64922	1.27781	0.201316	NA	peak_22945	440	Not significant	Intron (ENST00000366767.7/8476, intron 21 of 34)	1	227004055	227034717	30663	2	8476	ENST00000429440.5	-8771	ENSG00000143776	CDC42BPA	CDC42 binding protein kinase alpha
chr1	227101743	227102092	350	+	peak_22947	4.97219	-0.57429	3.07513	-0.186753	0.851854	NA	peak_22947	350	Not significant	Promoter (<=1kb)	1	226993627	227101120	107494	2	8476	ENST00000442054.5	-623	ENSG00000143776	CDC42BPA	CDC42 binding protein kinase alpha
chr1	227164253	227164485	233	+	peak_22948	4.33093	1.5094	3.0486	0.495114	0.62052	NA	peak_22948	233	Not significant	Intron (ENST00000366767.7/8476, intron 5 of 34)	1	227111984	227112799	816	2	8476	ENST00000466538.1	-51454	ENSG00000143776	CDC42BPA	CDC42 binding protein kinase alpha
chr1	227197137	227197477	341	+	peak_22950	6.37008	-2.82937	2.29062	-1.2352	0.216757	NA	peak_22950	341	Not significant	Intron (ENST00000366767.7/8476, intron 4 of 34)	1	227199557	227254155	54599	2	8476	ENST00000462553.2	56678	ENSG00000143776	CDC42BPA	CDC42 binding protein kinase alpha
chr1	227201677	227201912	236	+	peak_22951	1.67954	-0.190877	3.01197	-0.0633728	0.94947	NA	peak_22951	236	Not significant	Intron (ENST00000366767.7/8476, intron 3 of 34)	1	227199557	227254155	54599	2	8476	ENST00000462553.2	52243	ENSG00000143776	CDC42BPA	CDC42 binding protein kinase alpha
chr1	227220930	227221333	404	+	peak_22952	5.48313	0.131817	2.70931	0.0486533	0.961196	NA	peak_22952	404	Not significant	Intron (ENST00000366767.7/8476, intron 2 of 34)	1	227199557	227254155	54599	2	8476	ENST00000462553.2	32822	ENSG00000143776	CDC42BPA	CDC42 binding protein kinase alpha
chr1	227228467	227228679	213	+	peak_22955	3.38245	-0.583656	3.07552	-0.189774	0.849486	NA	peak_22955	213	Not significant	Intron (ENST00000366767.7/8476, intron 2 of 34)	1	227199557	227254155	54599	2	8476	ENST00000462553.2	25476	ENSG00000143776	CDC42BPA	CDC42 binding protein kinase alpha
chr1	227246444	227246644	201	+	peak_22956	2.65352	0.0829227	3.04041	0.0272735	0.978242	NA	peak_22956	201	Not significant	Intron (ENST00000366767.7/8476, intron 2 of 34)	1	227199557	227254155	54599	2	8476	ENST00000462553.2	7511	ENSG00000143776	CDC42BPA	CDC42 binding protein kinase alpha
chr1	227295531	227296172	642	+	peak_22957	5.59929	-1.16693	2.26903	-0.514284	0.607053	NA	peak_22957	642	Not significant	Intron (ENST00000366767.7/8476, intron 1 of 34)	1	227193651	227317047	123397	2	8476	ENST00000478573.6	20875	ENSG00000143776	CDC42BPA	CDC42 binding protein kinase alpha
chr1	227310960	227311999	1040	+	peak_22958	5.03187	-1.11226	2.06036	-0.53984	0.589308	NA	peak_22958	1040	Not significant	Intron (ENST00000366767.7/8476, intron 1 of 34)	1	227193651	227317047	123397	2	8476	ENST00000478573.6	5048	ENSG00000143776	CDC42BPA	CDC42 binding protein kinase alpha
chr1	227323077	227324141	1065	+	peak_22960	5.78353	1.96115	1.85973	1.05454	0.291637	NA	peak_22960	1065	Not significant	Distal Intergenic	1	226989865	227318492	328628	2	8476	ENST00000366766.8	-4585	ENSG00000143776	CDC42BPA	CDC42 binding protein kinase alpha
chr1	227330645	227332122	1478	+	peak_22961	5.85469	-0.254756	2.88071	-0.0884352	0.929531	NA	peak_22961	1478	Not significant	Distal Intergenic	1	226989865	227318492	328628	2	8476	ENST00000366766.8	-12153	ENSG00000143776	CDC42BPA	CDC42 binding protein kinase alpha
chr1	227333112	227333749	638	+	peak_22962	2.81377	0.186036	3.07509	0.0604979	0.951759	NA	peak_22962	638	Not significant	Distal Intergenic	1	226989865	227318492	328628	2	8476	ENST00000366766.8	-14620	ENSG00000143776	CDC42BPA	CDC42 binding protein kinase alpha
chr1	227335907	227336568	662	+	peak_22963	5.00526	0.609808	2.75595	0.22127	0.824882	NA	peak_22963	662	Not significant	Distal Intergenic	1	226989865	227318492	328628	2	8476	ENST00000366766.8	-17415	ENSG00000143776	CDC42BPA	CDC42 binding protein kinase alpha
chr1	227355234	227356804	1571	+	peak_22964	4.22288	1.47833	2.80133	0.527726	0.597689	NA	peak_22964	1571	Not significant	Distal Intergenic	1	226989865	227318492	328628	2	8476	ENST00000366766.8	-36742	ENSG00000143776	CDC42BPA	CDC42 binding protein kinase alpha
chr1	227370976	227371435	460	+	peak_22965	3.00895	-1.33532	3.00929	-0.443732	0.657236	NA	peak_22965	460	Not significant	Distal Intergenic	1	227393554	227417725	24172	1	107985463	ENST00000660249.1	-22119	NA	LINC01641	long intergenic non-protein coding RNA 1641
chr1	227426538	227427009	472	+	peak_22966	2.2151	-1.17235	3.03498	-0.386279	0.69929	NA	peak_22966	472	Not significant	Intron (ENST00000445817.1/107985463, intron 3 of 3)	1	227393591	227431035	37445	1	107985463	ENST00000445817.1	32947	NA	LINC01641	long intergenic non-protein coding RNA 1641
chr1	227429320	227429990	671	+	peak_22967	9.45914	-0.772793	1.70931	-0.452109	0.65119	NA	peak_22967	671	Not significant	Exon (ENST00000445817.1/107985463, exon 4 of 4)	1	227393591	227431035	37445	1	107985463	ENST00000445817.1	35729	NA	LINC01641	long intergenic non-protein coding RNA 1641
chr1	227435824	227436869	1046	+	peak_22968	4.07844	2.66284	2.93271	0.907982	0.363888	NA	peak_22968	1046	Not significant	Distal Intergenic	1	227393591	227431035	37445	1	107985463	ENST00000445817.1	42233	NA	LINC01641	long intergenic non-protein coding RNA 1641
chr1	227453708	227454577	870	+	peak_22969	8.30643	-0.158803	1.85809	-0.0854657	0.931891	NA	peak_22969	870	Not significant	Distal Intergenic	1	227393591	227431035	37445	1	107985463	ENST00000445817.1	60117	NA	LINC01641	long intergenic non-protein coding RNA 1641
chr1	227455240	227455670	431	+	peak_22970	4.58056	1.37236	3.02752	0.453295	0.650337	NA	peak_22970	431	Not significant	Distal Intergenic	1	227393591	227431035	37445	1	107985463	ENST00000445817.1	61649	NA	LINC01641	long intergenic non-protein coding RNA 1641
chr1	227460581	227460957	377	+	peak_22971	3.38948	1.15199	2.977	0.386963	0.698784	NA	peak_22971	377	Not significant	Distal Intergenic	1	227518738	227520619	1882	2	105373122	ENST00000654159.1	59662	NA	LOC105373122	uncharacterized LOC105373122
chr1	227464439	227465333	895	+	peak_22972	2.83627	1.34905	2.42602	0.556077	0.578158	NA	peak_22972	895	Not significant	Distal Intergenic	1	227518738	227520619	1882	2	105373122	ENST00000654159.1	55286	NA	LOC105373122	uncharacterized LOC105373122
chr1	227474293	227474647	355	+	peak_22973	2.35669	-1.0613	2.91629	-0.363921	0.715917	NA	peak_22973	355	Not significant	Distal Intergenic	1	227518738	227520619	1882	2	105373122	ENST00000654159.1	45972	NA	LOC105373122	uncharacterized LOC105373122
chr1	227509754	227510210	457	+	peak_22974	5.28223	-2.4053	2.99772	-0.802377	0.422335	NA	peak_22974	457	Not significant	Exon (ENST00000621770.1/ENST00000621770.1, exon 2 of 5)	1	227518738	227520619	1882	2	105373122	ENST00000654159.1	10409	NA	LOC105373122	uncharacterized LOC105373122
chr1	227544574	227545226	653	+	peak_22975	6.47825	0.553807	1.85422	0.298673	0.765189	NA	peak_22975	653	Not significant	Distal Intergenic	1	227563543	227677443	113901	1	339500	ENST00000608949.5	-18317	ENSG00000181450	ZNF678	zinc finger protein 678
chr1	227556088	227556347	260	+	peak_22977	4.88946	-0.974087	2.4789	-0.392951	0.694355	NA	peak_22977	260	Not significant	Distal Intergenic	1	227563543	227677443	113901	1	339500	ENST00000608949.5	-7196	ENSG00000181450	ZNF678	zinc finger protein 678
chr1	227566320	227566621	302	+	peak_22979	5.5988	1.13313	2.49921	0.453395	0.650265	NA	peak_22979	302	Not significant	Promoter (2-3kb)	1	227563580	227654768	91189	1	339500	ENST00000440339.1	2740	ENSG00000181450	ZNF678	zinc finger protein 678
chr1	227567484	227568090	607	+	peak_22980	4.58598	1.08318	3.02222	0.358405	0.72004	NA	peak_22980	607	Not significant	Intron (ENST00000608949.5/339500, intron 1 of 5)	1	227563580	227654768	91189	1	339500	ENST00000440339.1	3904	ENSG00000181450	ZNF678	zinc finger protein 678
chr1	227571478	227572105	628	+	peak_22981	6.5066	4.75585	2.33088	2.04037	0.0413137	NA	peak_22981	628	Not significant	Intron (ENST00000608949.5/339500, intron 1 of 5)	1	227563580	227654768	91189	1	339500	ENST00000440339.1	7898	ENSG00000181450	ZNF678	zinc finger protein 678
chr1	227579270	227580170	901	+	peak_22982	5.13505	0.0928103	2.7853	0.0333215	0.973418	NA	peak_22982	901	Not significant	Intron (ENST00000608949.5/339500, intron 1 of 5)	1	227563580	227654768	91189	1	339500	ENST00000440339.1	15690	ENSG00000181450	ZNF678	zinc finger protein 678
chr1	227599632	227600438	807	+	peak_22983	7.18358	2.28977	2.32858	0.983334	0.325443	NA	peak_22983	807	Not significant	Intron (ENST00000608949.5/339500, intron 2 of 5)	1	227563580	227654768	91189	1	339500	ENST00000440339.1	36052	ENSG00000181450	ZNF678	zinc finger protein 678
chr1	227611592	227612143	552	+	peak_22984	5.70148	-2.20051	2.50132	-0.87974	0.379	NA	peak_22984	552	Not significant	Intron (ENST00000608949.5/339500, intron 2 of 5)	1	227650992	227662462	11471	1	339500	ENST00000397097.4	-38849	ENSG00000181450	ZNF678	zinc finger protein 678
chr1	227632230	227633662	1433	+	peak_22987	4.72288	1.23945	2.06964	0.598871	0.549259	NA	peak_22987	1433	Not significant	Intron (ENST00000608949.5/339500, intron 2 of 5)	1	227650992	227662462	11471	1	339500	ENST00000397097.4	-17330	ENSG00000181450	ZNF678	zinc finger protein 678
chr1	227653336	227654042	707	+	peak_22990	5.12337	1.10626	2.58025	0.42874	0.668112	NA	peak_22990	707	Not significant	Promoter (2-3kb)	1	227650992	227662462	11471	1	339500	ENST00000397097.4	2344	ENSG00000181450	ZNF678	zinc finger protein 678
chr1	227662106	227662733	628	+	peak_22992	3.51232	-1.67925	2.98036	-0.563437	0.573137	NA	peak_22992	628	Not significant	3' UTR	1	227650992	227662462	11471	1	339500	ENST00000397097.4	11114	ENSG00000181450	ZNF678	zinc finger protein 678
chr1	227670198	227670639	442	+	peak_22994	6.60751	2.33132	2.13822	1.09031	0.275578	NA	peak_22994	442	Not significant	Intron (ENST00000608949.5/339500, intron 5 of 5)	1	227650992	227662462	11471	1	339500	ENST00000397097.4	19206	ENSG00000181450	ZNF678	zinc finger protein 678
chr1	227671205	227671799	595	+	peak_22995	6.07988	2.96894	2.45305	1.21031	0.226161	NA	peak_22995	595	Not significant	Intron (ENST00000608949.5/339500, intron 5 of 5)	1	227650992	227662462	11471	1	339500	ENST00000397097.4	20213	ENSG00000181450	ZNF678	zinc finger protein 678
chr1	227679083	227679782	700	+	peak_22996	4.48103	-0.0264615	2.69311	-0.00982565	0.99216	NA	peak_22996	700	Not significant	Distal Intergenic	1	227650992	227662462	11471	1	339500	ENST00000397097.4	28091	ENSG00000181450	ZNF678	zinc finger protein 678
chr1	227685894	227686350	457	+	peak_22997	5.82079	-3.27505	2.66164	-1.23046	0.218524	NA	peak_22997	457	Not significant	Distal Intergenic	1	227650992	227662462	11471	1	339500	ENST00000397097.4	34902	ENSG00000181450	ZNF678	zinc finger protein 678
chr1	227691219	227691294	76	+	peak_22998	3.74305	0.765667	3.07557	0.248952	0.803398	NA	peak_22998	76	Not significant	Distal Intergenic	1	227728200	227781821	53622	1	116841	ENST00000681827.1	-36906	ENSG00000143740	SNAP47	synaptosome associated protein 47
chr1	227739906	227740345	440	+	peak_23005	3.56559	2.66901	2.7268	0.97881	0.327674	NA	peak_23005	440	Not significant	Promoter (<=1kb)	1	227739223	227781208	41986	1	116841	ENST00000681465.1	683	ENSG00000143740	SNAP47	synaptosome associated protein 47
chr1	227756338	227756793	456	+	peak_23010	6.64194	-2.76617	2.51793	-1.09859	0.271947	NA	peak_23010	456	Not significant	Promoter (1-2kb)	1	227758606	227781826	23221	1	116841	ENST00000681554.1	-1813	ENSG00000143740	SNAP47	synaptosome associated protein 47
chr1	227769851	227770215	365	+	peak_23014	4.84596	-3.92799	2.57221	-1.52709	0.12674	NA	peak_23014	365	Not significant	Intron (ENST00000681827.1/116841, intron 6 of 6)	1	227763739	227781208	17470	1	116841	ENST00000681252.1	6112	ENSG00000143740	SNAP47	synaptosome associated protein 47
chr1	227773775	227774325	551	+	peak_23015	3.09468	0.643687	3.0061	0.214127	0.830448	NA	peak_23015	551	Not significant	Intron (ENST00000681827.1/116841, intron 6 of 6)	1	227763739	227781208	17470	1	116841	ENST00000681252.1	10036	ENSG00000143740	SNAP47	synaptosome associated protein 47
chr1	227777730	227778539	810	+	peak_23016	8.97402	-2.3516	1.93473	-1.21547	0.224187	NA	peak_23016	810	Not significant	Intron (ENST00000681827.1/116841, intron 6 of 6)	1	227786753	227792154	5402	1	105373289	ENST00000654998.1	-8214	ENSG00000286389	LOC105373289	LOC105373289
chr1	227793466	227794131	666	+	peak_23018	8.31023	0.548429	1.48058	0.370416	0.711073	NA	peak_23018	666	Not significant	Distal Intergenic	1	227788523	227792179	3657	1	105373289	ENST00000665412.1	4943	ENSG00000286389	LOC105373289	LOC105373289
chr1	227797151	227797618	468	+	peak_23019	3.76732	1.73009	3.04255	0.568631	0.569606	NA	peak_23019	468	Not significant	Distal Intergenic	1	227788523	227792179	3657	1	105373289	ENST00000665412.1	8628	ENSG00000286389	LOC105373289	LOC105373289
chr1	227800434	227800541	108	+	peak_23020	2.81478	0.755391	3.07583	0.245589	0.806	NA	peak_23020	108	Not significant	Distal Intergenic	1	227788523	227792179	3657	1	105373289	ENST00000665412.1	11911	ENSG00000286389	LOC105373289	LOC105373289
chr1	227816573	227817135	563	+	peak_23021	5.01483	4.63398	2.4752	1.87216	0.0611842	NA	peak_23021	563	Not significant	Promoter (<=1kb)	1	227815675	227846470	30796	1	339501	ENST00000366757.4	898	ENSG00000185888	PRSS38	serine protease 38
chr1	227858113	227858569	457	+	peak_23022	9.13824	-3.34787	1.8724	-1.78801	0.0737745	NA	peak_23022	457	Not significant	Distal Intergenic	1	227815675	227846470	30796	1	339501	ENST00000366757.4	42438	ENSG00000185888	PRSS38	serine protease 38
chr1	227900110	227901123	1014	+	peak_23025	4.52848	-0.510702	2.59784	-0.196587	0.844151	NA	peak_23025	1014	Not significant	Distal Intergenic	1	227941590	227941683	94	2	100847072	ENST00000584300.1	40560	ENSG00000264483	MIR5008	microRNA 5008
chr1	227913113	227913471	359	+	peak_23028	6.08354	1.38851	2.58249	0.537662	0.59081	NA	peak_23028	359	Not significant	Distal Intergenic	1	227941590	227941683	94	2	100847072	ENST00000584300.1	28212	ENSG00000264483	MIR5008	microRNA 5008
chr1	227915432	227916062	631	+	peak_23029	5.27031	2.37435	2.97869	0.797112	0.425386	NA	peak_23029	631	Not significant	Distal Intergenic	1	227941590	227941683	94	2	100847072	ENST00000584300.1	25621	ENSG00000264483	MIR5008	microRNA 5008
chr1	227944198	227944559	362	+	peak_23034	5.88803	2.49093	2.85659	0.871994	0.383212	NA	peak_23034	362	Not significant	Promoter (2-3kb)	1	227941590	227941683	94	2	100847072	ENST00000584300.1	-2515	ENSG00000264483	MIR5008	microRNA 5008
chr1	227946707	227947231	525	+	peak_23035	5.16648	2.10687	2.84231	0.741254	0.45854	NA	peak_23035	525	Not significant	Promoter (<=1kb)	1	227918656	227947932	29277	2	7483	ENST00000272164.6	701	ENSG00000143816	WNT9A	Wnt family member 9A
chr1	227949847	227950138	292	+	peak_23036	6.36805	1.63593	2.34562	0.69744	0.485527	NA	peak_23036	292	Not significant	Promoter (1-2kb)	1	227918656	227947932	29277	2	7483	ENST00000272164.6	-1915	ENSG00000143816	WNT9A	Wnt family member 9A
chr1	227961837	227962077	241	+	peak_23038	5.62433	-0.0495352	2.94679	-0.0168099	0.986588	NA	peak_23038	241	Not significant	Distal Intergenic	1	227918656	227947932	29277	2	7483	ENST00000272164.6	-13905	ENSG00000143816	WNT9A	Wnt family member 9A
chr1	228001583	228002301	719	+	peak_23039	3.58073	0.459786	2.78666	0.164995	0.868948	NA	peak_23039	719	Not significant	Distal Intergenic	1	228006998	228061271	54274	1	89780	ENST00000284523.2	-4697	ENSG00000154342	WNT3A	Wnt family member 3A
chr1	228005970	228006265	296	+	peak_23040	6.96928	3.03347	2.38191	1.27355	0.202824	NA	peak_23040	296	Not significant	Promoter (<=1kb)	1	228006998	228061271	54274	1	89780	ENST00000284523.2	-733	ENSG00000154342	WNT3A	Wnt family member 3A
chr1	228031392	228031577	186	+	peak_23043	7.56615	-0.66776	2.04281	-0.326884	0.743756	NA	peak_23043	186	Not significant	Intron (ENST00000284523.2/89780, intron 2 of 3)	1	228006998	228061271	54274	1	89780	ENST00000284523.2	24394	ENSG00000154342	WNT3A	Wnt family member 3A
chr1	228037062	228037304	243	+	peak_23044	5.56079	1.92736	2.92629	0.658636	0.510129	NA	peak_23044	243	Not significant	Intron (ENST00000284523.2/89780, intron 2 of 3)	1	228006998	228061271	54274	1	89780	ENST00000284523.2	30064	ENSG00000154342	WNT3A	Wnt family member 3A
chr1	228046581	228046776	196	+	peak_23045	4.94055	3.70867	2.43596	1.52247	0.127892	NA	peak_23045	196	Not significant	Intron (ENST00000284523.2/89780, intron 2 of 3)	1	228073909	228076550	2642	2	100506571	ENST00000623471.1	29774	ENSG00000276255	LINC02809	long intergenic non-protein coding RNA 2809
chr1	228051996	228052871	876	+	peak_23046	8.8062	0.0789386	3.03741	0.0259887	0.979266	NA	peak_23046	876	Not significant	Intron (ENST00000284523.2/89780, intron 3 of 3)	1	228073909	228076550	2642	2	100506571	ENST00000623471.1	23679	ENSG00000276255	LINC02809	long intergenic non-protein coding RNA 2809
chr1	228062380	228062686	307	+	peak_23048	7.25808	5.05397	2.24429	2.25192	0.0243271	NA	peak_23048	307	Not significant	Distal Intergenic	1	228073909	228076550	2642	2	100506571	ENST00000623471.1	13864	ENSG00000276255	LINC02809	long intergenic non-protein coding RNA 2809
chr1	228064911	228065346	436	+	peak_23049	6.58097	0.24612	1.94356	0.126634	0.89923	NA	peak_23049	436	Not significant	Distal Intergenic	1	228073909	228076550	2642	2	100506571	ENST00000623471.1	11204	ENSG00000276255	LINC02809	long intergenic non-protein coding RNA 2809
chr1	228067506	228067719	214	+	peak_23050	7.22863	0.765106	1.96258	0.389846	0.69665	NA	peak_23050	214	Not significant	Distal Intergenic	1	228073909	228076550	2642	2	100506571	ENST00000623471.1	8831	ENSG00000276255	LINC02809	long intergenic non-protein coding RNA 2809
chr1	228124213	228124823	611	+	peak_23063	6.92784	1.06284	2.21872	0.479033	0.631915	NA	peak_23063	611	Not significant	Distal Intergenic	1	228106680	228109312	2633	2	128308	ENST00000430433.5	-14901	ENSG00000162910	MRPL55	mitochondrial ribosomal protein L55
chr1	228127167	228127880	714	+	peak_23064	5.50458	-0.265958	2.20885	-0.120406	0.904162	NA	peak_23064	714	Not significant	Distal Intergenic	1	228139962	228148840	8879	1	2987	ENST00000366730.5	-12082	ENSG00000143774	GUK1	guanylate kinase 1
chr1	228129128	228129770	643	+	peak_23065	5.16056	0.401464	2.4093	0.166631	0.867661	NA	peak_23065	643	Not significant	Distal Intergenic	1	228139962	228148840	8879	1	2987	ENST00000366730.5	-10192	ENSG00000143774	GUK1	guanylate kinase 1
chr1	228133302	228134174	873	+	peak_23067	3.46583	4.1912	3.02379	1.38608	0.165724	NA	peak_23067	873	Not significant	Distal Intergenic	1	228139962	228148840	8879	1	2987	ENST00000366730.5	-5788	ENSG00000143774	GUK1	guanylate kinase 1
chr1	228148009	228148371	363	+	peak_23070	9.4184	-1.29488	1.49802	-0.864393	0.387372	NA	peak_23070	363	Not significant	Promoter (<=1kb)	1	228148091	228148955	865	1	2987	ENST00000471270.5	0	ENSG00000143774	GUK1	guanylate kinase 1
chr1	228177373	228178082	710	+	peak_23079	7.1364	-0.874353	1.86028	-0.47001	0.638348	NA	peak_23079	710	Not significant	Promoter (2-3kb)	1	228174550	228175575	1026	1	200205	ENST00000546123.2	2823	ENSG00000181873	IBA57	iron-sulfur cluster assembly factor IBA57
chr1	228184248	228184314	67	+	peak_23080	2.36677	-0.799002	3.04292	-0.262577	0.792877	NA	peak_23080	67	Not significant	Distal Intergenic	1	228174550	228175575	1026	1	200205	ENST00000546123.2	9698	ENSG00000181873	IBA57	iron-sulfur cluster assembly factor IBA57
chr1	228203755	228204224	470	+	peak_23081	5.8317	0.0893519	2.21582	0.0403245	0.967834	NA	peak_23081	470	Not significant	Promoter (2-3kb)	1	228203722	228206558	2837	2	574407	ENST00000660656.1	2334	ENSG00000162913	OBSCN-AS1	OBSCN antisense RNA 1
chr1	228210907	228211068	162	+	peak_23084	8.38743	-0.56927	1.8883	-0.301473	0.763054	NA	peak_23084	162	Not significant	Promoter (<=1kb)	1	228211784	228285361	73578	1	84033	ENST00000366704.2	-716	ENSG00000154358	OBSCN	obscurin, cytoskeletal calmodulin and titin-interacting RhoGEF
chr1	228223360	228224087	728	+	peak_23087	4.11748	-0.695653	2.14911	-0.323693	0.746171	NA	peak_23087	728	Not significant	Intron (ENST00000570156.7/84033, intron 9 of 115)	1	228215689	228218222	2534	1	84033	ENST00000493977.2	7671	ENSG00000154358	OBSCN	obscurin, cytoskeletal calmodulin and titin-interacting RhoGEF
chr1	228240109	228241133	1025	+	peak_23090	4.90131	0.868892	2.16002	0.402262	0.687491	NA	peak_23090	1025	Not significant	Intron (ENST00000570156.7/84033, intron 10 of 115)	1	228215689	228218222	2534	1	84033	ENST00000493977.2	24420	ENSG00000154358	OBSCN	obscurin, cytoskeletal calmodulin and titin-interacting RhoGEF
chr1	228249210	228249773	564	+	peak_23091	8.7619	0.917379	2.97296	0.308574	0.757646	NA	peak_23091	564	Not significant	Intron (ENST00000570156.7/84033, intron 14 of 115)	1	228276134	228278014	1881	1	84033	ENST00000659732.1	-26361	ENSG00000154358	OBSCN	obscurin, cytoskeletal calmodulin and titin-interacting RhoGEF
chr1	228253119	228253652	534	+	peak_23092	1.4566	-0.826402	3.02338	-0.273337	0.784594	NA	peak_23092	534	Not significant	Intron (ENST00000570156.7/84033, intron 15 of 115)	1	228276134	228278014	1881	1	84033	ENST00000659732.1	-22482	ENSG00000154358	OBSCN	obscurin, cytoskeletal calmodulin and titin-interacting RhoGEF
chr1	228277148	228277733	586	+	peak_23095	5.80105	1.73274	1.95112	0.888076	0.3745	NA	peak_23095	586	Not significant	Promoter (<=1kb)	1	228277178	228284195	7018	1	84033	ENST00000366706.7	0	ENSG00000154358	OBSCN	obscurin, cytoskeletal calmodulin and titin-interacting RhoGEF
chr1	228280956	228281533	578	+	peak_23096	3.58983	-0.855715	2.49271	-0.343287	0.731383	NA	peak_23096	578	Not significant	Intron (ENST00000570156.7/84033, intron 35 of 115)	1	228277178	228284195	7018	1	84033	ENST00000366706.7	3778	ENSG00000154358	OBSCN	obscurin, cytoskeletal calmodulin and titin-interacting RhoGEF
chr1	228282041	228283363	1323	+	peak_23097	8.21258	3.1396	1.79031	1.75366	0.0794881	NA	peak_23097	1323	Not significant	Exon (ENST00000570156.7/84033, exon 36 of 116)	1	228286880	228288345	1466	1	84033	ENST00000668943.1	-3517	ENSG00000154358	OBSCN	obscurin, cytoskeletal calmodulin and titin-interacting RhoGEF
chr1	228293047	228294320	1274	+	peak_23099	6.6664	0.69491	1.88531	0.368592	0.712432	NA	peak_23099	1274	Not significant	Promoter (<=1kb)	1	228294191	228295141	951	1	84033	ENST00000494839.2	0	ENSG00000154358	OBSCN	obscurin, cytoskeletal calmodulin and titin-interacting RhoGEF
chr1	228321823	228322732	910	+	peak_23103	3.5954	1.14277	3.00636	0.380117	0.703859	NA	peak_23103	910	Not significant	Exon (ENST00000570156.7/84033, exon 66 of 116)	1	228333737	228361196	27460	1	84033	ENST00000664957.1	-11005	ENSG00000154358	OBSCN	obscurin, cytoskeletal calmodulin and titin-interacting RhoGEF
chr1	228333511	228334299	789	+	peak_23104	5.18665	1.67072	2.14886	0.777492	0.436869	NA	peak_23104	789	Not significant	Promoter (<=1kb)	1	228333737	228361196	27460	1	84033	ENST00000664957.1	0	ENSG00000154358	OBSCN	obscurin, cytoskeletal calmodulin and titin-interacting RhoGEF
chr1	228337732	228337934	203	+	peak_23105	6.5702	0.647098	2.58715	0.25012	0.802495	NA	peak_23105	203	Not significant	Promoter (<=1kb)	1	228338890	228361213	22324	1	84033	ENST00000664561.1	-956	ENSG00000154358	OBSCN	obscurin, cytoskeletal calmodulin and titin-interacting RhoGEF
chr1	228339461	228339661	201	+	peak_23106	3.25531	0.381854	2.28217	0.16732	0.867118	NA	peak_23106	201	Not significant	Promoter (<=1kb)	1	228338890	228361213	22324	1	84033	ENST00000664561.1	571	ENSG00000154358	OBSCN	obscurin, cytoskeletal calmodulin and titin-interacting RhoGEF
chr1	228341083	228341658	576	+	peak_23107	7.35749	2.56342	1.92498	1.33166	0.182972	NA	peak_23107	576	Not significant	Promoter (2-3kb)	1	228338890	228361213	22324	1	84033	ENST00000664561.1	2193	ENSG00000154358	OBSCN	obscurin, cytoskeletal calmodulin and titin-interacting RhoGEF
chr1	228350055	228350537	483	+	peak_23108	4.98802	3.31315	2.54301	1.30285	0.192627	NA	peak_23108	483	Not significant	Promoter (<=1kb)	1	228349578	228350903	1326	1	84033	ENST00000660606.1	477	ENSG00000154358	OBSCN	obscurin, cytoskeletal calmodulin and titin-interacting RhoGEF
chr1	228353158	228353599	442	+	peak_23109	6.68613	1.42064	1.99386	0.712509	0.476149	NA	peak_23109	442	Not significant	Promoter (<=1kb)	1	228353007	228361250	8244	1	84033	ENST00000474237.2	151	ENSG00000154358	OBSCN	obscurin, cytoskeletal calmodulin and titin-interacting RhoGEF
chr1	228357683	228358112	430	+	peak_23110	7.7916	1.96904	2.22488	0.885011	0.376151	NA	peak_23110	430	Not significant	Exon (ENST00000653257.1/101927401, exon 9 of 9)	1	228353007	228361250	8244	1	84033	ENST00000474237.2	4676	ENSG00000154358	OBSCN	obscurin, cytoskeletal calmodulin and titin-interacting RhoGEF
chr1	228360433	228360880	448	+	peak_23111	7.19761	-0.286152	2.01278	-0.142168	0.886948	NA	peak_23111	448	Not significant	3' UTR	1	228353007	228361250	8244	1	84033	ENST00000474237.2	7426	ENSG00000154358	OBSCN	obscurin, cytoskeletal calmodulin and titin-interacting RhoGEF
chr1	228366783	228367229	447	+	peak_23112	4.44574	2.23135	2.82451	0.789994	0.429531	NA	peak_23112	447	Not significant	Promoter (1-2kb)	1	228357012	228368554	11543	2	101927401	ENST00000653257.1	1325	ENSG00000287315	LOC101927401	uncharacterized LOC101927401
chr1	228372963	228373330	368	+	peak_23113	4.51603	0.336082	2.62095	0.128229	0.897968	NA	peak_23113	368	Not significant	Promoter (<=1kb)	1	228372989	228378876	5888	1	84033	ENST00000665495.1	0	ENSG00000154358	OBSCN	obscurin, cytoskeletal calmodulin and titin-interacting RhoGEF
chr1	228374242	228374822	581	+	peak_23114	6.67622	-1.6873	2.04677	-0.82437	0.409729	NA	peak_23114	581	Not significant	Promoter (<=1kb)	1	228374918	228378822	3905	1	84033	ENST00000664862.1	-96	ENSG00000154358	OBSCN	obscurin, cytoskeletal calmodulin and titin-interacting RhoGEF
chr1	228379706	228380519	814	+	peak_23115	6.07147	-0.341247	2.64874	-0.128834	0.897489	NA	peak_23115	814	Not significant	Distal Intergenic	1	228374918	228378822	3905	1	84033	ENST00000664862.1	4788	ENSG00000154358	OBSCN	obscurin, cytoskeletal calmodulin and titin-interacting RhoGEF
chr1	228385020	228385468	449	+	peak_23116	2.28903	-2.87224	3.05078	-0.941478	0.34646	NA	peak_23116	449	Not significant	Distal Intergenic	1	228374918	228378822	3905	1	84033	ENST00000664862.1	10102	ENSG00000154358	OBSCN	obscurin, cytoskeletal calmodulin and titin-interacting RhoGEF
chr1	228395879	228396038	160	+	peak_23120	1.47305	2.8055	3.06315	0.915887	0.359726	NA	peak_23120	160	Not significant	Promoter (1-2kb)	1	228397048	228397109	62	2	102465444	ENST00000622338.1	1071	ENSG00000284311	MIR6742	microRNA 6742
chr1	228400521	228401156	636	+	peak_23122	5.10855	3.41813	2.3681	1.4434	0.148907	NA	peak_23122	636	Not significant	Promoter (2-3kb)	1	228395208	228397689	2482	2	81559	ENST00000475775.1	-2832	ENSG00000154370	TRIM11	tripartite motif containing 11
chr1	228428812	228429512	701	+	peak_23126	8.49429	-1.2793	2.93476	-0.435914	0.662899	NA	peak_23126	701	Not significant	Exon (ENST00000701501.1/ENST00000701501.1, exon 2 of 2)	1	228424845	228425360	516	2	8290	ENST00000366696.2	-3452	ENSG00000168148	H3-4	H3.4 histone, cluster member
chr1	228433929	228435772	1844	+	peak_23127	7.59999	-2.4147	2.19016	-1.10252	0.270236	NA	peak_23127	1844	Not significant	3' UTR	1	228424845	228425360	516	2	8290	ENST00000366696.2	-8569	ENSG00000168148	H3-4	H3.4 histone, cluster member
chr1	228448909	228450978	2070	+	peak_23130	6.96086	2.38865	2.10052	1.13717	0.255468	NA	peak_23130	2070	Not significant	Exon (ENST00000450202.2/ENST00000450202.2, exon 1 of 1)	1	228456979	228457873	895	2	92815	ENST00000366695.3	6895	ENSG00000181218	H2AC25	H2A clustered histone 25
chr1	228454665	228454948	284	+	peak_23132	5.9172	1.8718	2.60285	0.719135	0.472058	NA	peak_23132	284	Not significant	Promoter (2-3kb)	1	228456979	228457873	895	2	92815	ENST00000366695.3	2925	ENSG00000181218	H2AC25	H2A clustered histone 25
chr1	228461416	228461725	310	+	peak_23134	4.45506	2.10105	2.64319	0.794891	0.426677	NA	peak_23134	310	Not significant	Promoter (<=1kb)	1	228462074	228462152	79	1	100616308	ENST00000580160.1	-349	ENSG00000266174	MIR4666A	microRNA 4666a
chr1	228462411	228462584	174	+	peak_23135	6.10205	-0.0404235	2.61699	-0.0154466	0.987676	NA	peak_23135	174	Not significant	Promoter (<=1kb)	1	228462074	228462152	79	1	100616308	ENST00000580160.1	337	ENSG00000266174	MIR4666A	microRNA 4666a
chr1	228463657	228463902	246	+	peak_23136	6.16177	3.8605	2.30179	1.67717	0.0935096	NA	peak_23136	246	Not significant	Promoter (1-2kb)	1	228462074	228462152	79	1	100616308	ENST00000580160.1	1583	ENSG00000266174	MIR4666A	microRNA 4666a
chr1	228465360	228465798	439	+	peak_23137	5.25449	0.186748	2.33485	0.0799828	0.936251	NA	peak_23137	439	Not significant	Distal Intergenic	1	228462074	228462152	79	1	100616308	ENST00000580160.1	3286	ENSG00000266174	MIR4666A	microRNA 4666a
chr1	228482005	228482176	172	+	peak_23141	3.04301	0.755748	3.0757	0.245716	0.805902	NA	peak_23141	172	Not significant	Distal Intergenic	1	228487382	228496188	8807	1	149603	ENST00000305943.9	-5206	ENSG00000168159	RNF187	ring finger protein 187
chr1	228483263	228484125	863	+	peak_23142	4.00916	-1.63236	2.43024	-0.671687	0.501783	NA	peak_23142	863	Not significant	Distal Intergenic	1	228487382	228496188	8807	1	149603	ENST00000305943.9	-3257	ENSG00000168159	RNF187	ring finger protein 187
chr1	228490449	228490821	373	+	peak_23144	5.41041	3.09746	2.31904	1.33567	0.181658	NA	peak_23144	373	Not significant	Promoter (2-3kb)	1	228488222	228499899	11678	1	149603	ENST00000482739.3	2227	ENSG00000168159	RNF187	ring finger protein 187
chr1	228497277	228497436	160	+	peak_23146	5.77373	-0.914928	2.29502	-0.398659	0.690145	NA	peak_23146	160	Not significant	Exon (ENST00000482739.3/149603, exon 4 of 4)	1	228488222	228499899	11678	1	149603	ENST00000482739.3	9055	ENSG00000168159	RNF187	ring finger protein 187
chr1	228498205	228498543	339	+	peak_23147	4.61433	-1.44705	2.57111	-0.562809	0.573565	NA	peak_23147	339	Not significant	Exon (ENST00000482739.3/149603, exon 4 of 4)	1	228488222	228499899	11678	1	149603	ENST00000482739.3	9983	ENSG00000168159	RNF187	ring finger protein 187
chr1	228508755	228509158	404	+	peak_23149	2.95039	-0.224902	3.01197	-0.0746694	0.940478	NA	peak_23149	404	Not significant	Distal Intergenic	1	228510536	228512250	1715	2	100129094	ENST00000640831.1	3092	NA	BTNL10P	butyrophilin like 10, pseudogene
chr1	228511500	228512327	828	+	peak_23150	8.8201	1.82073	1.74205	1.04516	0.295947	NA	peak_23150	828	Not significant	Promoter (<=1kb)	1	228510536	228512250	1715	2	100129094	ENST00000640831.1	0	NA	BTNL10P	butyrophilin like 10, pseudogene
chr1	228526780	228527933	1154	+	peak_23151	7.05627	2.41973	1.93693	1.24926	0.211568	NA	peak_23151	1154	Not significant	Distal Intergenic	1	228510425	228512305	1881	2	100129094	ENST00000595971.3	-14475	NA	BTNL10P	butyrophilin like 10, pseudogene
chr1	228534661	228535467	807	+	peak_23152	2.96404	-0.195001	2.99519	-0.0651047	0.948091	NA	peak_23152	807	Not significant	Distal Intergenic	1	228510425	228512305	1881	2	100129094	ENST00000595971.3	-22356	NA	BTNL10P	butyrophilin like 10, pseudogene
chr1	228555114	228555171	58	+	peak_23153	2.03999	1.68899	3.04855	0.554031	0.579558	NA	peak_23153	58	Not significant	Distal Intergenic	1	228510425	228512305	1881	2	100129094	ENST00000595971.3	-42809	NA	BTNL10P	butyrophilin like 10, pseudogene
chr1	228663210	228663289	80	+	peak_23155	4.78409	1.77716	3.06219	0.580354	0.561676	NA	peak_23155	80	Not significant	Distal Intergenic	1	228646040	228646158	119	2	100169768	ENST00000363500.1	-17052	ENSG00000200370	RNA5S17	RNA, 5S ribosomal 17
chr1	228664571	228665785	1215	+	peak_23156	9.23141	0.435567	1.63986	0.265612	0.790538	NA	peak_23156	1215	Not significant	Distal Intergenic	1	228646040	228646158	119	2	100169768	ENST00000363500.1	-18413	ENSG00000200370	RNA5S17	RNA, 5S ribosomal 17
chr1	228690767	228691272	506	+	peak_23160	5.21792	0.820613	2.9796	0.275411	0.783001	NA	peak_23160	506	Not significant	Distal Intergenic	1	228735479	228746664	11186	1	58480	ENST00000366691.4	-44207	ENSG00000116574	RHOU	ras homolog family member U
chr1	228713062	228713428	367	+	peak_23162	3.72997	1.35669	3.00036	0.452177	0.651142	NA	peak_23162	367	Not significant	Distal Intergenic	1	228735479	228746664	11186	1	58480	ENST00000366691.4	-22051	ENSG00000116574	RHOU	ras homolog family member U
chr1	228718274	228718528	255	+	peak_23163	4.06691	-0.990583	3.02883	-0.327051	0.743629	NA	peak_23163	255	Not significant	Distal Intergenic	1	228735479	228746664	11186	1	58480	ENST00000366691.4	-16951	ENSG00000116574	RHOU	ras homolog family member U
chr1	228738263	228739266	1004	+	peak_23167	8.78282	4.66824	1.68378	2.77247	0.00556324	NA	peak_23167	1004	Not significant	Promoter (2-3kb)	1	228735479	228746664	11186	1	58480	ENST00000366691.4	2784	ENSG00000116574	RHOU	ras homolog family member U
chr1	228743931	228744191	261	+	peak_23168	3.63001	0.173744	2.99572	0.0579972	0.953751	NA	peak_23168	261	Not significant	3' UTR	1	228735479	228746664	11186	1	58480	ENST00000366691.4	8452	ENSG00000116574	RHOU	ras homolog family member U
chr1	228746466	228746550	85	+	peak_23169	4.21921	0.138561	2.98166	0.046471	0.962935	NA	peak_23169	85	Not significant	3' UTR	1	228735479	228746664	11186	1	58480	ENST00000366691.4	10987	ENSG00000116574	RHOU	ras homolog family member U
chr1	228763921	228764226	306	+	peak_23173	2.08561	-0.185366	3.01144	-0.061554	0.950918	NA	peak_23173	306	Not significant	Distal Intergenic	1	228735479	228746664	11186	1	58480	ENST00000366691.4	28442	ENSG00000116574	RHOU	ras homolog family member U
chr1	228771999	228772721	723	+	peak_23174	3.1161	-0.18617	3.00968	-0.0618571	0.950677	NA	peak_23174	723	Not significant	Distal Intergenic	1	228735479	228746664	11186	1	58480	ENST00000366691.4	36520	ENSG00000116574	RHOU	ras homolog family member U
chr1	228793001	228793551	551	+	peak_23179	8.47846	-0.45808	2.96999	-0.154236	0.877424	NA	peak_23179	551	Not significant	Distal Intergenic	1	228735479	228746664	11186	1	58480	ENST00000366691.4	57522	ENSG00000116574	RHOU	ras homolog family member U
chr1	228795546	228795832	287	+	peak_23180	6.7823	-0.634801	2.18519	-0.290501	0.771433	NA	peak_23180	287	Not significant	Distal Intergenic	1	228735479	228746664	11186	1	58480	ENST00000366691.4	60067	ENSG00000116574	RHOU	ras homolog family member U
chr1	228802137	228803096	960	+	peak_23183	8.86378	-0.862547	1.41856	-0.608042	0.543159	NA	peak_23183	960	Not significant	Distal Intergenic	1	228735479	228746664	11186	1	58480	ENST00000366691.4	66658	ENSG00000116574	RHOU	ras homolog family member U
chr1	228804502	228805082	581	+	peak_23184	8.80111	-0.257123	1.41906	-0.181192	0.856217	NA	peak_23184	581	Not significant	Distal Intergenic	1	228735479	228746664	11186	1	58480	ENST00000366691.4	69023	ENSG00000116574	RHOU	ras homolog family member U
chr1	228805843	228806416	574	+	peak_23185	6.52132	-1.00631	2.37726	-0.423308	0.672071	NA	peak_23185	574	Not significant	Distal Intergenic	1	228735479	228746664	11186	1	58480	ENST00000366691.4	70364	ENSG00000116574	RHOU	ras homolog family member U
chr1	228820958	228821545	588	+	peak_23188	6.8078	-2.49722	2.14312	-1.16523	0.243928	NA	peak_23188	588	Not significant	Distal Intergenic	1	228735479	228746664	11186	1	58480	ENST00000366691.4	85479	ENSG00000116574	RHOU	ras homolog family member U
chr1	228867066	228867905	840	+	peak_23197	7.72657	0.70881	1.87897	0.377234	0.706	NA	peak_23197	840	Not significant	Distal Intergenic	1	228735479	228746664	11186	1	58480	ENST00000366691.4	131587	ENSG00000116574	RHOU	ras homolog family member U
chr1	228881889	228882458	570	+	peak_23199	8.93682	-1.90083	2.97741	-0.638418	0.523202	NA	peak_23199	570	Not significant	Distal Intergenic	1	228735479	228746664	11186	1	58480	ENST00000366691.4	146410	ENSG00000116574	RHOU	ras homolog family member U
chr1	228883186	228883797	612	+	peak_23200	5.33336	2.90045	2.39266	1.21222	0.225426	NA	peak_23200	612	Not significant	Distal Intergenic	1	228735479	228746664	11186	1	58480	ENST00000366691.4	147707	ENSG00000116574	RHOU	ras homolog family member U
chr1	228884714	228885043	330	+	peak_23201	2.46161	0.67081	3.00804	0.223006	0.823531	NA	peak_23201	330	Not significant	Distal Intergenic	1	228735479	228746664	11186	1	58480	ENST00000366691.4	149235	ENSG00000116574	RHOU	ras homolog family member U
chr1	228899983	228900492	510	+	peak_23203	4.54606	0.288502	2.23481	0.129095	0.897283	NA	peak_23203	510	Not significant	Distal Intergenic	1	229022773	229038274	15502	2	105373158	ENST00000632635.1	137782	NA	LINC02815	long intergenic non-protein coding RNA 2815
chr1	228901982	228902501	520	+	peak_23204	7.0333	3.43128	1.97669	1.73587	0.0825873	NA	peak_23204	520	Not significant	Distal Intergenic	1	229022773	229038274	15502	2	105373158	ENST00000632635.1	135773	NA	LINC02815	long intergenic non-protein coding RNA 2815
chr1	228906716	228907253	538	+	peak_23205	2.73644	-0.434035	2.89324	-0.150017	0.880751	NA	peak_23205	538	Not significant	Distal Intergenic	1	229022773	229038274	15502	2	105373158	ENST00000632635.1	131021	NA	LINC02815	long intergenic non-protein coding RNA 2815
chr1	228923378	228923790	413	+	peak_23206	3.30156	-0.321046	2.85942	-0.112277	0.910604	NA	peak_23206	413	Not significant	Distal Intergenic	1	229022773	229038274	15502	2	105373158	ENST00000632635.1	114484	NA	LINC02815	long intergenic non-protein coding RNA 2815
chr1	228930558	228931845	1288	+	peak_23207	7.1294	-0.704881	2.11764	-0.332862	0.739238	NA	peak_23207	1288	Not significant	Distal Intergenic	1	229022773	229038274	15502	2	105373158	ENST00000632635.1	106429	NA	LINC02815	long intergenic non-protein coding RNA 2815
chr1	228951525	228952532	1008	+	peak_23212	4.46032	0.897194	2.33411	0.384385	0.700693	NA	peak_23212	1008	Not significant	Distal Intergenic	1	229022773	229038274	15502	2	105373158	ENST00000632635.1	85742	NA	LINC02815	long intergenic non-protein coding RNA 2815
chr1	228958761	228959436	676	+	peak_23214	4.06185	-1.89003	2.68493	-0.703939	0.481471	NA	peak_23214	676	Not significant	Distal Intergenic	1	229022773	229038274	15502	2	105373158	ENST00000632635.1	78838	NA	LINC02815	long intergenic non-protein coding RNA 2815
chr1	228966279	228967381	1103	+	peak_23215	2.39227	-0.491715	2.62915	-0.187024	0.851641	NA	peak_23215	1103	Not significant	Distal Intergenic	1	229022773	229038274	15502	2	105373158	ENST00000632635.1	70893	NA	LINC02815	long intergenic non-protein coding RNA 2815
chr1	229012436	229012731	296	+	peak_23222	4.92038	1.72774	3.0201	0.572079	0.567268	NA	peak_23222	296	Not significant	Distal Intergenic	1	229022773	229038274	15502	2	105373158	ENST00000632635.1	25543	NA	LINC02815	long intergenic non-protein coding RNA 2815
chr1	229017622	229018203	582	+	peak_23224	7.236	1.17857	1.79585	0.656275	0.511648	NA	peak_23224	582	Not significant	Distal Intergenic	1	229022773	229038274	15502	2	105373158	ENST00000632635.1	20071	NA	LINC02815	long intergenic non-protein coding RNA 2815
chr1	229040811	229041025	215	+	peak_23228	2.20897	-0.355755	3.07169	-0.115818	0.907797	NA	peak_23228	215	Not significant	Promoter (2-3kb)	1	229022773	229038274	15502	2	105373158	ENST00000632635.1	-2537	NA	LINC02815	long intergenic non-protein coding RNA 2815
chr1	229041816	229042695	880	+	peak_23229	7.19706	3.07737	1.77291	1.73578	0.0826034	NA	peak_23229	880	Not significant	Exon (ENST00000438679.2/ENST00000438679.2, exon 1 of 1)	1	229022773	229038274	15502	2	105373158	ENST00000632635.1	-3542	NA	LINC02815	long intergenic non-protein coding RNA 2815
chr1	229057411	229058268	858	+	peak_23230	5.77165	-1.18638	2.04233	-0.580895	0.561311	NA	peak_23230	858	Not significant	Distal Intergenic	1	229022773	229038274	15502	2	105373158	ENST00000632635.1	-19137	NA	LINC02815	long intergenic non-protein coding RNA 2815
chr1	229074304	229075359	1056	+	peak_23235	8.51446	0.895026	1.53646	0.582523	0.560214	NA	peak_23235	1056	Not significant	Distal Intergenic	1	229089200	229094895	5696	2	112267873	ENST00000658958.1	19536	NA	LINC02814	long intergenic non-protein coding RNA 2814
chr1	229076957	229077893	937	+	peak_23236	7.26952	1.28803	2.13571	0.603095	0.546445	NA	peak_23236	937	Not significant	Distal Intergenic	1	229089200	229094895	5696	2	112267873	ENST00000658958.1	17002	NA	LINC02814	long intergenic non-protein coding RNA 2814
chr1	229079395	229080019	625	+	peak_23237	5.18329	-1.67212	2.55663	-0.654032	0.513091	NA	peak_23237	625	Not significant	Distal Intergenic	1	229089200	229094895	5696	2	112267873	ENST00000658958.1	14876	NA	LINC02814	long intergenic non-protein coding RNA 2814
chr1	229086296	229086537	242	+	peak_23238	3.0561	2.22978	3.01585	0.739355	0.459691	NA	peak_23238	242	Not significant	Distal Intergenic	1	229089200	229094895	5696	2	112267873	ENST00000658958.1	8358	NA	LINC02814	long intergenic non-protein coding RNA 2814
chr1	229089189	229089646	458	+	peak_23240	3.82467	2.84174	2.65488	1.07039	0.284446	NA	peak_23240	458	Not significant	Exon (ENST00000662083.1/112267873, exon 5 of 5)	1	229089200	229094895	5696	2	112267873	ENST00000658958.1	5249	NA	LINC02814	long intergenic non-protein coding RNA 2814
chr1	229096848	229097247	400	+	peak_23242	5.6444	-0.134034	1.98103	-0.067659	0.946057	NA	peak_23242	400	Not significant	Promoter (1-2kb)	1	229092815	229094905	2091	2	112267873	ENST00000433734.1	-1943	NA	LINC02814	long intergenic non-protein coding RNA 2814
chr1	229099258	229099604	347	+	peak_23243	7.12911	1.85565	2.55097	0.727428	0.466964	NA	peak_23243	347	Not significant	Intron (ENST00000662083.1/112267873, intron 1 of 4)	1	229092815	229094905	2091	2	112267873	ENST00000433734.1	-4353	NA	LINC02814	long intergenic non-protein coding RNA 2814
chr1	229101669	229102428	760	+	peak_23244	8.33209	0.630036	1.8029	0.349458	0.726746	NA	peak_23244	760	Not significant	Intron (ENST00000662083.1/112267873, intron 1 of 4)	1	229092815	229094905	2091	2	112267873	ENST00000433734.1	-6764	NA	LINC02814	long intergenic non-protein coding RNA 2814
chr1	229113749	229114288	540	+	peak_23245	8.04896	-0.530409	1.8509	-0.286568	0.774443	NA	peak_23245	540	Not significant	Intron (ENST00000662083.1/112267873, intron 1 of 4)	1	229092815	229094905	2091	2	112267873	ENST00000433734.1	-18844	NA	LINC02814	long intergenic non-protein coding RNA 2814
chr1	229115376	229115793	418	+	peak_23246	5.97483	-1.4783	2.38274	-0.620422	0.53498	NA	peak_23246	418	Not significant	Intron (ENST00000662083.1/112267873, intron 1 of 4)	1	229092815	229094905	2091	2	112267873	ENST00000433734.1	-20471	NA	LINC02814	long intergenic non-protein coding RNA 2814
chr1	229120294	229121065	772	+	peak_23248	8.93708	1.46907	1.68942	0.869568	0.384536	NA	peak_23248	772	Not significant	Intron (ENST00000662083.1/112267873, intron 1 of 4)	1	229092815	229094905	2091	2	112267873	ENST00000433734.1	-25389	NA	LINC02814	long intergenic non-protein coding RNA 2814
chr1	229142562	229143309	748	+	peak_23252	8.53841	1.35461	1.40506	0.96409	0.335001	NA	peak_23252	748	Not significant	Intron (ENST00000662083.1/112267873, intron 1 of 4)	1	229087114	229184095	96982	2	112267873	ENST00000662083.1	40786	NA	LINC02814	long intergenic non-protein coding RNA 2814
chr1	229152535	229153080	546	+	peak_23255	5.23362	0.316819	2.99872	0.105651	0.915859	NA	peak_23255	546	Not significant	Intron (ENST00000662083.1/112267873, intron 1 of 4)	1	229087114	229184095	96982	2	112267873	ENST00000662083.1	31015	NA	LINC02814	long intergenic non-protein coding RNA 2814
chr1	229163079	229163595	517	+	peak_23258	3.14706	0.290524	2.73571	0.106197	0.915426	NA	peak_23258	517	Not significant	Intron (ENST00000662083.1/112267873, intron 1 of 4)	1	229087114	229184095	96982	2	112267873	ENST00000662083.1	20500	NA	LINC02814	long intergenic non-protein coding RNA 2814
chr1	229170335	229171422	1088	+	peak_23261	7.26985	-1.70552	1.87781	-0.908249	0.363747	NA	peak_23261	1088	Not significant	Intron (ENST00000662083.1/112267873, intron 1 of 4)	1	229087114	229184095	96982	2	112267873	ENST00000662083.1	12673	NA	LINC02814	long intergenic non-protein coding RNA 2814
chr1	229181212	229181628	417	+	peak_23263	4.50143	-1.75598	2.55934	-0.686107	0.492646	NA	peak_23263	417	Not significant	Promoter (2-3kb)	1	229087114	229184095	96982	2	112267873	ENST00000662083.1	2467	NA	LINC02814	long intergenic non-protein coding RNA 2814
chr1	229186435	229186835	401	+	peak_23264	9.32165	2.25916	1.85572	1.2174	0.223451	NA	peak_23264	401	Not significant	Promoter (2-3kb)	1	229087114	229184095	96982	2	112267873	ENST00000662083.1	-2340	NA	LINC02814	long intergenic non-protein coding RNA 2814
chr1	229193588	229194431	844	+	peak_23266	4.12677	-0.288027	2.39955	-0.120034	0.904456	NA	peak_23266	844	Not significant	Intron (ENST00000666388.1/112267873, intron 2 of 2)	1	229087114	229184095	96982	2	112267873	ENST00000662083.1	-9493	NA	LINC02814	long intergenic non-protein coding RNA 2814
chr1	229214110	229214544	435	+	peak_23269	3.27576	0.0798892	3.03856	0.0262918	0.979025	NA	peak_23269	435	Not significant	Distal Intergenic	1	229092819	229205428	112610	2	112267873	ENST00000666388.1	-8682	NA	LINC02814	long intergenic non-protein coding RNA 2814
chr1	229217039	229217671	633	+	peak_23270	3.29184	0.50787	2.69256	0.18862	0.850391	NA	peak_23270	633	Not significant	Distal Intergenic	1	229092819	229205428	112610	2	112267873	ENST00000666388.1	-11611	NA	LINC02814	long intergenic non-protein coding RNA 2814
chr1	229226363	229226413	51	+	peak_23273	4.66666	-2.57302	3.02235	-0.851332	0.394585	NA	peak_23273	51	Not significant	Intron (ENST00000651412.1/102723935, intron 3 of 3)	1	229223457	229242902	19446	2	102723935	ENST00000651412.1	16489	NA	LOC102723935	uncharacterized LOC102723935
chr1	229237805	229238553	749	+	peak_23276	2.70795	0.581937	2.90866	0.200071	0.841425	NA	peak_23276	749	Not significant	Exon (ENST00000651412.1/102723935, exon 2 of 4)	1	229223457	229242902	19446	2	102723935	ENST00000651412.1	4349	NA	LOC102723935	uncharacterized LOC102723935
chr1	229241464	229241863	400	+	peak_23277	6.24968	-0.258933	2.18454	-0.11853	0.905648	NA	peak_23277	400	Not significant	Promoter (1-2kb)	1	229223457	229242902	19446	2	102723935	ENST00000651412.1	1039	NA	LOC102723935	uncharacterized LOC102723935
chr1	229260437	229261084	648	+	peak_23282	1.80113	3.23261	3.04215	1.06261	0.287959	NA	peak_23282	648	Not significant	Intron (ENST00000654028.1/105373159, intron 1 of 1)	1	229258281	229271003	12723	2	105373159	ENST00000429227.1	9919	ENSG00000177788	RAB4A-AS1	RAB4A antisense RNA 1
chr1	229263593	229263798	206	+	peak_23283	2.20618	0.75408	3.07629	0.245126	0.806359	NA	peak_23283	206	Not significant	Intron (ENST00000654028.1/105373159, intron 1 of 1)	1	229258281	229271003	12723	2	105373159	ENST00000429227.1	7205	ENSG00000177788	RAB4A-AS1	RAB4A antisense RNA 1
chr1	229273194	229273906	713	+	peak_23285	7.41595	-2.04317	1.82094	-1.12204	0.261845	NA	peak_23285	713	Not significant	Promoter (1-2kb)	1	229263943	229271242	7300	2	105373159	ENST00000660017.1	-1952	ENSG00000177788	RAB4A-AS1	RAB4A antisense RNA 1
chr1	229274789	229275236	448	+	peak_23286	2.50212	2.45168	3.04086	0.806246	0.420101	NA	peak_23286	448	Not significant	Intron (ENST00000618010.4/5867, intron 1 of 5)	1	229263943	229271242	7300	2	105373159	ENST00000660017.1	-3547	ENSG00000177788	RAB4A-AS1	RAB4A antisense RNA 1
chr1	229281183	229281427	245	+	peak_23288	4.27711	-2.29283	3.04974	-0.751811	0.452165	NA	peak_23288	245	Not significant	Intron (ENST00000618010.4/5867, intron 1 of 5)	1	229286485	229289199	2715	1	5867	ENST00000489342.1	-5058	ENSG00000168118	RAB4A	RAB4A, member RAS oncogene family
chr1	229283042	229284042	1001	+	peak_23289	7.46717	0.704294	2.07227	0.339867	0.733957	NA	peak_23289	1001	Not significant	Promoter (2-3kb)	1	229286485	229289199	2715	1	5867	ENST00000489342.1	-2443	ENSG00000168118	RAB4A	RAB4A, member RAS oncogene family
chr1	229294142	229294863	722	+	peak_23290	6.57308	1.26397	1.84458	0.685238	0.493194	NA	peak_23290	722	Not significant	Intron (ENST00000618010.4/5867, intron 1 of 5)	1	229286485	229289199	2715	1	5867	ENST00000489342.1	7657	ENSG00000168118	RAB4A	RAB4A, member RAS oncogene family
chr1	229309698	229310307	610	+	peak_23292	4.12043	-2.06653	2.44	-0.846936	0.397031	NA	peak_23292	610	Not significant	Distal Intergenic	1	229286485	229289199	2715	1	5867	ENST00000489342.1	23213	ENSG00000168118	RAB4A	RAB4A, member RAS oncogene family
chr1	229314289	229314964	676	+	peak_23293	7.10251	-0.523151	1.80619	-0.289644	0.772089	NA	peak_23293	676	Not significant	Distal Intergenic	1	229321515	229340633	19119	2	126731	ENST00000366686.1	25669	ENSG00000154429	CCSAP	centriole, cilia and spindle associated protein
chr1	229316568	229317515	948	+	peak_23294	6.79707	-0.840715	1.95949	-0.429047	0.667889	NA	peak_23294	948	Not significant	Distal Intergenic	1	229321515	229340633	19119	2	126731	ENST00000366686.1	23118	ENSG00000154429	CCSAP	centriole, cilia and spindle associated protein
chr1	229332928	229333947	1020	+	peak_23297	5.72969	1.5479	2.23945	0.691195	0.489443	NA	peak_23297	1020	Not significant	Intron (ENST00000366687.5/126731, intron 1 of 2)	1	229321515	229340633	19119	2	126731	ENST00000366686.1	6686	ENSG00000154429	CCSAP	centriole, cilia and spindle associated protein
chr1	229337495	229337834	340	+	peak_23298	5.89094	-0.598018	2.14002	-0.279445	0.779903	NA	peak_23298	340	Not significant	Promoter (2-3kb)	1	229321515	229340633	19119	2	126731	ENST00000366686.1	2799	ENSG00000154429	CCSAP	centriole, cilia and spindle associated protein
chr1	229339874	229340566	693	+	peak_23300	4.26325	1.30904	2.24449	0.583225	0.559742	NA	peak_23300	693	Not significant	Promoter (<=1kb)	1	229321515	229340633	19119	2	126731	ENST00000366686.1	67	ENSG00000154429	CCSAP	centriole, cilia and spindle associated protein
chr1	229369821	229370879	1059	+	peak_23304	4.02057	-1.06631	2.51087	-0.424676	0.671073	NA	peak_23304	1059	Not significant	Distal Intergenic	1	229323539	229343294	19756	2	126731	ENST00000483092.1	-26527	ENSG00000154429	CCSAP	centriole, cilia and spindle associated protein
chr1	229389300	229389524	225	+	peak_23306	9.24813	-0.0948291	1.92623	-0.0492305	0.960736	NA	peak_23306	225	Not significant	Distal Intergenic	1	229431245	229434094	2850	2	58	ENST00000366684.7	44570	ENSG00000143632	ACTA1	actin alpha 1, skeletal muscle
chr1	229419960	229420486	527	+	peak_23310	4.39744	-1.39368	2.85567	-0.488041	0.625521	NA	peak_23310	527	Not significant	Distal Intergenic	1	229431245	229434094	2850	2	58	ENST00000366684.7	13608	ENSG00000143632	ACTA1	actin alpha 1, skeletal muscle
chr1	229428328	229428928	601	+	peak_23311	5.71348	-1.22826	2.43405	-0.504616	0.613829	NA	peak_23311	601	Not significant	Distal Intergenic	1	229431245	229434094	2850	2	58	ENST00000366684.7	5166	ENSG00000143632	ACTA1	actin alpha 1, skeletal muscle
chr1	229431852	229432350	499	+	peak_23312	3.60686	-2.59565	2.51475	-1.03217	0.301993	NA	peak_23312	499	Not significant	Promoter (1-2kb)	1	229431245	229434094	2850	2	58	ENST00000366684.7	1744	ENSG00000143632	ACTA1	actin alpha 1, skeletal muscle
chr1	229435148	229435543	396	+	peak_23314	5.25042	-0.713939	2.15343	-0.331536	0.74024	NA	peak_23314	396	Not significant	Promoter (1-2kb)	1	229431245	229434104	2860	2	58	ENST00000366683.4	-1044	ENSG00000143632	ACTA1	actin alpha 1, skeletal muscle
chr1	229436718	229436984	267	+	peak_23315	5.25324	1.17536	2.03995	0.576168	0.564502	NA	peak_23315	267	Not significant	Promoter (2-3kb)	1	229431245	229434104	2860	2	58	ENST00000366683.4	-2614	ENSG00000143632	ACTA1	actin alpha 1, skeletal muscle
chr1	229443925	229444641	717	+	peak_23317	1.76351	1.89064	2.98874	0.632588	0.527003	NA	peak_23317	717	Not significant	Intron (ENST00000261396.6/55746, intron 25 of 25)	1	229441779	229450751	8973	2	55746	ENST00000490352.1	6110	ENSG00000069248	NUP133	nucleoporin 133
chr1	229453716	229453967	252	+	peak_23318	5.72218	-0.541755	2.05121	-0.264115	0.791691	NA	peak_23318	252	Not significant	Promoter (2-3kb)	1	229448772	229451070	2299	2	55746	ENST00000485119.1	-2646	ENSG00000069248	NUP133	nucleoporin 133
chr1	229459721	229460438	718	+	peak_23320	3.77684	1.03306	2.97498	0.347249	0.728404	NA	peak_23320	718	Not significant	Intron (ENST00000261396.6/55746, intron 20 of 25)	1	229448772	229451070	2299	2	55746	ENST00000485119.1	-8651	ENSG00000069248	NUP133	nucleoporin 133
chr1	229466683	229467696	1014	+	peak_23321	5.51146	-0.361743	2.28846	-0.158073	0.874399	NA	peak_23321	1014	Not significant	Exon (ENST00000261396.6/55746, exon 16 of 26)	1	229448772	229451070	2299	2	55746	ENST00000485119.1	-15613	ENSG00000069248	NUP133	nucleoporin 133
chr1	229469393	229469558	166	+	peak_23322	2.92522	2.56901	3.05067	0.842111	0.399726	NA	peak_23322	166	Not significant	Intron (ENST00000261396.6/55746, intron 15 of 25)	1	229448772	229451070	2299	2	55746	ENST00000485119.1	-18323	ENSG00000069248	NUP133	nucleoporin 133
chr1	229470880	229471573	694	+	peak_23323	5.17365	-0.0943253	2.26611	-0.0416243	0.966798	NA	peak_23323	694	Not significant	Intron (ENST00000261396.6/55746, intron 14 of 25)	1	229448772	229451070	2299	2	55746	ENST00000485119.1	-19810	ENSG00000069248	NUP133	nucleoporin 133
chr1	229479062	229479712	651	+	peak_23324	4.76852	0.267897	2.36882	0.113093	0.909957	NA	peak_23324	651	Not significant	Intron (ENST00000261396.6/55746, intron 12 of 25)	1	229448772	229451070	2299	2	55746	ENST00000485119.1	-27992	ENSG00000069248	NUP133	nucleoporin 133
chr1	229496252	229496561	310	+	peak_23326	3.28323	-1.54805	3.04393	-0.508568	0.611055	NA	peak_23326	310	Not significant	Intron (ENST00000261396.6/55746, intron 6 of 25)	1	229499167	229508326	9160	2	55746	ENST00000366678.4	11765	ENSG00000069248	NUP133	nucleoporin 133
chr1	229513110	229513801	692	+	peak_23329	3.55474	-0.00501861	2.57696	-0.0019475	0.998446	NA	peak_23329	692	Not significant	Intron (ENST00000417605.2/101927478, intron 2 of 2)	1	229508369	229514272	5904	1	101927478	ENST00000417605.2	4741	NA	NUP133-DT	NUP133 divergent transcript
chr1	229522650	229523144	495	+	peak_23330	2.79315	-0.251113	3.04136	-0.082566	0.934197	NA	peak_23330	495	Not significant	Intron (ENST00000344517.5/23456, intron 10 of 12)	1	229517797	229519103	1307	2	23456	ENST00000498158.1	-3547	ENSG00000135776	ABCB10	ATP binding cassette subfamily B member 10
chr1	229532094	229532577	484	+	peak_23331	3.79523	-0.532726	2.56138	-0.207984	0.835242	NA	peak_23331	484	Not significant	Promoter (<=1kb)	1	229526062	229531902	5841	2	23456	ENST00000486755.1	-192	ENSG00000135776	ABCB10	ATP binding cassette subfamily B member 10
chr1	229543864	229543908	45	+	peak_23332	1.49722	0.759588	3.07767	0.246806	0.805058	NA	peak_23332	45	Not significant	Intron (ENST00000344517.5/23456, intron 3 of 12)	1	229526062	229531902	5841	2	23456	ENST00000486755.1	-11962	ENSG00000135776	ABCB10	ATP binding cassette subfamily B member 10
chr1	229548281	229549920	1640	+	peak_23333	8.19708	-0.226418	1.53446	-0.147555	0.882694	NA	peak_23333	1640	Not significant	Exon (ENST00000364622.1/ENST00000364622.1, exon 1 of 1)	1	229516582	229558707	42126	2	23456	ENST00000344517.5	8787	ENSG00000135776	ABCB10	ATP binding cassette subfamily B member 10
chr1	229552456	229553003	548	+	peak_23334	5.39811	-3.67946	2.36579	-1.55528	0.119879	NA	peak_23334	548	Not significant	Intron (ENST00000344517.5/23456, intron 1 of 12)	1	229516582	229558707	42126	2	23456	ENST00000344517.5	5704	ENSG00000135776	ABCB10	ATP binding cassette subfamily B member 10
chr1	229573638	229574161	524	+	peak_23339	6.27175	-1.66907	1.87302	-0.891113	0.372869	NA	peak_23339	524	Not significant	Distal Intergenic	1	229516582	229558707	42126	2	23456	ENST00000344517.5	-14931	ENSG00000135776	ABCB10	ATP binding cassette subfamily B member 10
chr1	229600253	229601108	856	+	peak_23343	5.58446	1.08393	1.96049	0.552887	0.580341	NA	peak_23343	856	Not significant	3' UTR	1	229599194	229625970	26777	2	27097	ENST00000366675.3	24862	ENSG00000135801	TAF5L	TATA-box binding protein associated factor 5 like
chr1	229608654	229609385	732	+	peak_23344	7.60282	-4.3268	2.15497	-2.00782	0.044662	NA	peak_23344	732	Not significant	Intron (ENST00000258281.7/27097, intron 3 of 4)	1	229599194	229625970	26777	2	27097	ENST00000366675.3	16585	ENSG00000135801	TAF5L	TATA-box binding protein associated factor 5 like
chr1	229615479	229615956	478	+	peak_23345	3.33158	1.1387	3.00672	0.378719	0.704896	NA	peak_23345	478	Not significant	Intron (ENST00000258281.7/27097, intron 1 of 4)	1	229599194	229625970	26777	2	27097	ENST00000366675.3	10014	ENSG00000135801	TAF5L	TATA-box binding protein associated factor 5 like
chr1	229617044	229618166	1123	+	peak_23346	7.82726	-2.96617	1.99973	-1.48328	0.137999	NA	peak_23346	1123	Not significant	Intron (ENST00000258281.7/27097, intron 1 of 4)	1	229599194	229625970	26777	2	27097	ENST00000366675.3	7804	ENSG00000135801	TAF5L	TATA-box binding protein associated factor 5 like
chr1	229634863	229635488	626	+	peak_23351	2.52883	4.05471	3.03032	1.33805	0.180881	NA	peak_23351	626	Not significant	Exon (ENST00000258243.7/9816, exon 4 of 10)	1	229626247	229660200	33954	1	9816	ENST00000258243.7	8616	ENSG00000135763	URB2	URB2 ribosome biogenesis homolog
chr1	229642324	229642684	361	+	peak_23352	8.26505	1.93986	3.02128	0.642066	0.520831	NA	peak_23352	361	Not significant	Intron (ENST00000258243.7/9816, intron 4 of 9)	1	229650847	229659126	8280	1	9816	ENST00000434387.1	-8163	ENSG00000135763	URB2	URB2 ribosome biogenesis homolog
chr1	229651973	229652690	718	+	peak_23354	6.98244	-0.41266	2.08049	-0.198348	0.842773	NA	peak_23354	718	Not significant	Promoter (1-2kb)	1	229650847	229659126	8280	1	9816	ENST00000434387.1	1126	ENSG00000135763	URB2	URB2 ribosome biogenesis homolog
chr1	229655010	229655959	950	+	peak_23355	2.7443	-0.629827	2.89636	-0.217455	0.827854	NA	peak_23355	950	Not significant	Intron (ENST00000258243.7/9816, intron 9 of 9)	1	229650847	229659126	8280	1	9816	ENST00000434387.1	4163	ENSG00000135763	URB2	URB2 ribosome biogenesis homolog
chr1	229660859	229661526	668	+	peak_23356	8.45737	0.38293	2.84405	0.134643	0.892894	NA	peak_23356	668	Not significant	Distal Intergenic	1	229650847	229659126	8280	1	9816	ENST00000434387.1	10012	ENSG00000135763	URB2	URB2 ribosome biogenesis homolog
chr1	229662170	229663497	1328	+	peak_23357	5.37702	1.34941	2.0816	0.648254	0.51682	NA	peak_23357	1328	Not significant	Distal Intergenic	1	229650847	229659126	8280	1	9816	ENST00000434387.1	11323	ENSG00000135763	URB2	URB2 ribosome biogenesis homolog
chr1	229684315	229685023	709	+	peak_23358	3.42744	-0.0118074	2.98217	-0.00395933	0.996841	NA	peak_23358	709	Not significant	Distal Intergenic	1	229650847	229659126	8280	1	9816	ENST00000434387.1	33468	ENSG00000135763	URB2	URB2 ribosome biogenesis homolog
chr1	229687738	229688360	623	+	peak_23359	5.42282	1.34571	2.55751	0.526182	0.598762	NA	peak_23359	623	Not significant	Distal Intergenic	1	229650847	229659126	8280	1	9816	ENST00000434387.1	36891	ENSG00000135763	URB2	URB2 ribosome biogenesis homolog
chr1	229692333	229693112	780	+	peak_23360	3.94385	-1.18683	2.55318	-0.464845	0.642043	NA	peak_23360	780	Not significant	Distal Intergenic	1	229650847	229659126	8280	1	9816	ENST00000434387.1	41486	ENSG00000135763	URB2	URB2 ribosome biogenesis homolog
chr1	229701433	229702010	578	+	peak_23361	4.15746	0.556048	2.80093	0.198523	0.842636	NA	peak_23361	578	Not significant	Distal Intergenic	1	229650847	229659126	8280	1	9816	ENST00000434387.1	50586	ENSG00000135763	URB2	URB2 ribosome biogenesis homolog
chr1	229759327	229759731	405	+	peak_23364	2.88662	1.02258	3.01127	0.339584	0.73417	NA	peak_23364	405	Not significant	Distal Intergenic	1	229650847	229659126	8280	1	9816	ENST00000434387.1	108480	ENSG00000135763	URB2	URB2 ribosome biogenesis homolog
chr1	229809227	229809803	577	+	peak_23365	6.84121	1.12481	2.39379	0.469886	0.638436	NA	peak_23365	577	Not significant	Distal Intergenic	1	229871965	229892002	20038	2	101927504	ENST00000669450.1	82199	ENSG00000227043	LINC01682	long intergenic non-protein coding RNA 1682
chr1	229841487	229842185	699	+	peak_23366	6.83783	-0.835222	2.44495	-0.341611	0.732643	NA	peak_23366	699	Not significant	Intron (ENST00000650825.1/105373162, intron 5 of 8)	1	229871965	229892002	20038	2	101927504	ENST00000669450.1	49817	ENSG00000227043	LINC01682	long intergenic non-protein coding RNA 1682
chr1	229844091	229844378	288	+	peak_23367	7.90355	5.94816	2.20287	2.70019	0.00693006	NA	peak_23367	288	Not significant	Intron (ENST00000650825.1/105373162, intron 5 of 8)	1	229871965	229892002	20038	2	101927504	ENST00000669450.1	47624	ENSG00000227043	LINC01682	long intergenic non-protein coding RNA 1682
chr1	229852042	229852618	577	+	peak_23369	8.04111	-0.489077	1.76017	-0.277857	0.781122	NA	peak_23369	577	Not significant	Intron (ENST00000650825.1/105373162, intron 3 of 8)	1	229871965	229892002	20038	2	101927504	ENST00000669450.1	39384	ENSG00000227043	LINC01682	long intergenic non-protein coding RNA 1682
chr1	229885198	229886278	1081	+	peak_23371	4.87365	-0.173497	2.29743	-0.075518	0.939803	NA	peak_23371	1081	Not significant	Exon (ENST00000661713.1/101927504, exon 2 of 7)	1	229871965	229892002	20038	2	101927504	ENST00000669450.1	5724	ENSG00000227043	LINC01682	long intergenic non-protein coding RNA 1682
chr1	229891093	229891247	155	+	peak_23372	2.19909	0.0864012	3.04219	0.028401	0.977342	NA	peak_23372	155	Not significant	Promoter (<=1kb)	1	229871965	229892002	20038	2	101927504	ENST00000669450.1	755	ENSG00000227043	LINC01682	long intergenic non-protein coding RNA 1682
chr1	229893476	229894207	732	+	peak_23373	2.07838	4.16211	2.84006	1.4655	0.142784	NA	peak_23373	732	Not significant	Promoter (1-2kb)	1	229875555	229892046	16492	2	101927504	ENST00000669533.1	-1430	ENSG00000227043	LINC01682	long intergenic non-protein coding RNA 1682
chr1	229895568	229896155	588	+	peak_23374	9.20458	-1.00508	2.96379	-0.339119	0.73452	NA	peak_23374	588	Not significant	Distal Intergenic	1	229875555	229892046	16492	2	101927504	ENST00000669533.1	-3522	ENSG00000227043	LINC01682	long intergenic non-protein coding RNA 1682
chr1	229907633	229907783	151	+	peak_23375	5.07238	-2.04194	3.05265	-0.668907	0.503555	NA	peak_23375	151	Not significant	Distal Intergenic	1	229875555	229892046	16492	2	101927504	ENST00000669533.1	-15587	ENSG00000227043	LINC01682	long intergenic non-protein coding RNA 1682
chr1	229916045	229916529	485	+	peak_23376	2.56573	1.06264	3.01116	0.3529	0.724163	NA	peak_23376	485	Not significant	Distal Intergenic	1	229875555	229892046	16492	2	101927504	ENST00000669533.1	-23999	ENSG00000227043	LINC01682	long intergenic non-protein coding RNA 1682
chr1	229936768	229937183	416	+	peak_23377	2.14939	-0.323952	3.0177	-0.107351	0.914511	NA	peak_23377	416	Not significant	Distal Intergenic	1	229875555	229892046	16492	2	101927504	ENST00000669533.1	-44722	ENSG00000227043	LINC01682	long intergenic non-protein coding RNA 1682
chr1	229944024	229944688	665	+	peak_23378	5.32657	0.662211	2.65378	0.249535	0.802947	NA	peak_23378	665	Not significant	Distal Intergenic	1	229875555	229892046	16492	2	101927504	ENST00000669533.1	-51978	ENSG00000227043	LINC01682	long intergenic non-protein coding RNA 1682
chr1	229950905	229951297	393	+	peak_23379	5.07391	0.766755	3.07519	0.249336	0.803101	NA	peak_23379	393	Not significant	Distal Intergenic	1	230002372	230007195	4824	1	101927532	ENST00000661272.1	-51075	ENSG00000228058	LINC01736	long intergenic non-protein coding RNA 1736
chr1	229972535	229973107	573	+	peak_23380	0.896087	2.44576	3.07244	0.796031	0.426014	NA	peak_23380	573	Not significant	Distal Intergenic	1	230002372	230007195	4824	1	101927532	ENST00000661272.1	-29265	ENSG00000228058	LINC01736	long intergenic non-protein coding RNA 1736
chr1	229992205	229992632	428	+	peak_23381	2.50823	-0.0114739	3.07556	-0.00373066	0.997023	NA	peak_23381	428	Not significant	Distal Intergenic	1	230002372	230007195	4824	1	101927532	ENST00000661272.1	-9740	ENSG00000228058	LINC01736	long intergenic non-protein coding RNA 1736
chr1	229995921	229996536	616	+	peak_23382	3.55053	-2.73133	3.01351	-0.906362	0.364744	NA	peak_23382	616	Not significant	Distal Intergenic	1	230002372	230007195	4824	1	101927532	ENST00000661272.1	-5836	ENSG00000228058	LINC01736	long intergenic non-protein coding RNA 1736
chr1	229999484	230000078	595	+	peak_23383	4.97265	-0.402729	2.63864	-0.152628	0.878692	NA	peak_23383	595	Not significant	Promoter (2-3kb)	1	230002372	230007195	4824	1	101927532	ENST00000661272.1	-2294	ENSG00000228058	LINC01736	long intergenic non-protein coding RNA 1736
chr1	230011337	230011827	491	+	peak_23386	4.5393	1.5972	2.74236	0.582417	0.560286	NA	peak_23386	491	Not significant	Distal Intergenic	1	230002730	230007162	4433	1	101927532	ENST00000445339.1	8607	ENSG00000228058	LINC01736	long intergenic non-protein coding RNA 1736
chr1	230019484	230020495	1012	+	peak_23387	3.9874	1.39871	2.22014	0.630012	0.528687	NA	peak_23387	1012	Not significant	Distal Intergenic	1	230002730	230007162	4433	1	101927532	ENST00000445339.1	16754	ENSG00000228058	LINC01736	long intergenic non-protein coding RNA 1736
chr1	230024246	230025192	947	+	peak_23388	6.25096	1.52377	1.99836	0.76251	0.445756	NA	peak_23388	947	Not significant	Distal Intergenic	1	230002730	230007162	4433	1	101927532	ENST00000445339.1	21516	ENSG00000228058	LINC01736	long intergenic non-protein coding RNA 1736
chr1	230028004	230029201	1198	+	peak_23389	7.41858	-2.50793	2.3318	-1.07554	0.282135	NA	peak_23389	1198	Not significant	Distal Intergenic	1	230002730	230007162	4433	1	101927532	ENST00000445339.1	25274	ENSG00000228058	LINC01736	long intergenic non-protein coding RNA 1736
chr1	230040212	230040797	586	+	peak_23391	7.66261	-1.21888	2.07839	-0.586453	0.557571	NA	peak_23391	586	Not significant	Distal Intergenic	1	230057990	230243427	185438	1	2590	ENST00000494106.1	-17193	ENSG00000143641	GALNT2	polypeptide N-acetylgalactosaminyltransferase 2
chr1	230047710	230048722	1013	+	peak_23394	7.88709	-3.51915	1.7559	-2.00419	0.0450498	NA	peak_23394	1013	Not significant	Distal Intergenic	1	230057990	230243427	185438	1	2590	ENST00000494106.1	-9268	ENSG00000143641	GALNT2	polypeptide N-acetylgalactosaminyltransferase 2
chr1	230049642	230051254	1613	+	peak_23395	7.41042	-0.51905	2.0432	-0.254038	0.799466	NA	peak_23395	1613	Not significant	Distal Intergenic	1	230057990	230243427	185438	1	2590	ENST00000494106.1	-6736	ENSG00000143641	GALNT2	polypeptide N-acetylgalactosaminyltransferase 2
chr1	230052099	230052828	730	+	peak_23396	4.68144	4.97151	2.44513	2.03323	0.0420291	NA	peak_23396	730	Not significant	Distal Intergenic	1	230057990	230243427	185438	1	2590	ENST00000494106.1	-5162	ENSG00000143641	GALNT2	polypeptide N-acetylgalactosaminyltransferase 2
chr1	230055624	230055865	242	+	peak_23397	5.75064	0.095273	3.03674	0.0313735	0.974972	NA	peak_23397	242	Not significant	Promoter (2-3kb)	1	230057990	230243427	185438	1	2590	ENST00000494106.1	-2125	ENSG00000143641	GALNT2	polypeptide N-acetylgalactosaminyltransferase 2
chr1	230061781	230062411	631	+	peak_23399	2.58984	-1.10352	3.05453	-0.361272	0.717896	NA	peak_23399	631	Not significant	Intron (ENST00000494106.1/2590, intron 1 of 6)	1	230057990	230243427	185438	1	2590	ENST00000494106.1	3791	ENSG00000143641	GALNT2	polypeptide N-acetylgalactosaminyltransferase 2
chr1	230078989	230079359	371	+	peak_23404	7.11173	0.70705	2.14476	0.329663	0.741654	NA	peak_23404	371	Not significant	Intron (ENST00000494106.1/2590, intron 1 of 6)	1	230067259	230092033	24775	1	2590	ENST00000488903.1	11730	ENSG00000143641	GALNT2	polypeptide N-acetylgalactosaminyltransferase 2
chr1	230097211	230097561	351	+	peak_23407	3.34743	1.76967	2.71413	0.652021	0.514388	NA	peak_23407	351	Not significant	Intron (ENST00000494106.1/2590, intron 1 of 6)	1	230067259	230092033	24775	1	2590	ENST00000488903.1	29952	ENSG00000143641	GALNT2	polypeptide N-acetylgalactosaminyltransferase 2
chr1	230109109	230109599	491	+	peak_23409	5.2211	1.06508	2.50112	0.425842	0.670223	NA	peak_23409	491	Not significant	Intron (ENST00000494106.1/2590, intron 1 of 6)	1	230067259	230092033	24775	1	2590	ENST00000488903.1	41850	ENSG00000143641	GALNT2	polypeptide N-acetylgalactosaminyltransferase 2
chr1	230118599	230118799	201	+	peak_23412	7.15409	5.42315	2.30189	2.35596	0.0184751	NA	peak_23412	201	Not significant	Intron (ENST00000494106.1/2590, intron 1 of 6)	1	230067259	230092033	24775	1	2590	ENST00000488903.1	51340	ENSG00000143641	GALNT2	polypeptide N-acetylgalactosaminyltransferase 2
chr1	230127510	230128194	685	+	peak_23416	3.30597	-0.744826	2.51475	-0.296183	0.767091	NA	peak_23416	685	Not significant	Intron (ENST00000494106.1/2590, intron 1 of 6)	1	230067259	230092033	24775	1	2590	ENST00000488903.1	60251	ENSG00000143641	GALNT2	polypeptide N-acetylgalactosaminyltransferase 2
chr1	230129308	230130113	806	+	peak_23417	8.52562	-0.52462	1.52981	-0.342931	0.73165	NA	peak_23417	806	Not significant	Intron (ENST00000494106.1/2590, intron 1 of 6)	1	230067259	230092033	24775	1	2590	ENST00000488903.1	62049	ENSG00000143641	GALNT2	polypeptide N-acetylgalactosaminyltransferase 2
chr1	230144076	230145367	1292	+	peak_23420	8.32418	0.70166	1.77676	0.394909	0.69291	NA	peak_23420	1292	Not significant	Intron (ENST00000494106.1/2590, intron 1 of 6)	1	230067259	230092033	24775	1	2590	ENST00000488903.1	76817	ENSG00000143641	GALNT2	polypeptide N-acetylgalactosaminyltransferase 2
chr1	230153713	230154364	652	+	peak_23423	8.22005	5.12793	1.74963	2.93087	0.0033802	NA	peak_23423	652	Not significant	Intron (ENST00000494106.1/2590, intron 1 of 6)	1	230067259	230092033	24775	1	2590	ENST00000488903.1	86454	ENSG00000143641	GALNT2	polypeptide N-acetylgalactosaminyltransferase 2
chr1	230155959	230156441	483	+	peak_23424	3.93507	3.48366	3.03184	1.14903	0.250546	NA	peak_23424	483	Not significant	Intron (ENST00000494106.1/2590, intron 1 of 6)	1	230067259	230092033	24775	1	2590	ENST00000488903.1	88700	ENSG00000143641	GALNT2	polypeptide N-acetylgalactosaminyltransferase 2
chr1	230166821	230167345	525	+	peak_23428	3.52176	0.268436	2.99345	0.0896745	0.928546	NA	peak_23428	525	Not significant	Intron (ENST00000494106.1/2590, intron 1 of 6)	1	230255358	230282120	26763	1	2590	ENST00000485438.1	-88013	ENSG00000143641	GALNT2	polypeptide N-acetylgalactosaminyltransferase 2
chr1	230176797	230177304	508	+	peak_23431	7.07993	0.0132739	2.25178	0.00589483	0.995297	NA	peak_23431	508	Not significant	Intron (ENST00000494106.1/2590, intron 1 of 6)	1	230255358	230282120	26763	1	2590	ENST00000485438.1	-78054	ENSG00000143641	GALNT2	polypeptide N-acetylgalactosaminyltransferase 2
chr1	230188395	230189608	1214	+	peak_23432	8.9954	1.91307	1.47031	1.30113	0.193213	NA	peak_23432	1214	Not significant	Intron (ENST00000494106.1/2590, intron 2 of 6)	1	230255358	230282120	26763	1	2590	ENST00000485438.1	-65750	ENSG00000143641	GALNT2	polypeptide N-acetylgalactosaminyltransferase 2
chr1	230200393	230200536	144	+	peak_23435	3.35542	1.33112	3.07603	0.43274	0.665204	NA	peak_23435	144	Not significant	Intron (ENST00000494106.1/2590, intron 2 of 6)	1	230255358	230282120	26763	1	2590	ENST00000485438.1	-54822	ENSG00000143641	GALNT2	polypeptide N-acetylgalactosaminyltransferase 2
chr1	230204211	230205442	1232	+	peak_23436	7.78046	5.42631	2.01973	2.68665	0.00721722	NA	peak_23436	1232	Not significant	Intron (ENST00000494106.1/2590, intron 3 of 6)	1	230255358	230282120	26763	1	2590	ENST00000485438.1	-49916	ENSG00000143641	GALNT2	polypeptide N-acetylgalactosaminyltransferase 2
chr1	230224006	230224822	817	+	peak_23439	1.67675	0.284712	2.99413	0.09509	0.924243	NA	peak_23439	817	Not significant	Intron (ENST00000494106.1/2590, intron 3 of 6)	1	230255358	230282120	26763	1	2590	ENST00000485438.1	-30536	ENSG00000143641	GALNT2	polypeptide N-acetylgalactosaminyltransferase 2
chr1	230225370	230225711	342	+	peak_23440	7.72876	0.254834	1.88105	0.135475	0.892237	NA	peak_23440	342	Not significant	Intron (ENST00000494106.1/2590, intron 3 of 6)	1	230255358	230282120	26763	1	2590	ENST00000485438.1	-29647	ENSG00000143641	GALNT2	polypeptide N-acetylgalactosaminyltransferase 2
chr1	230239221	230239465	245	+	peak_23443	2.48886	-0.837532	3.04702	-0.274869	0.783417	NA	peak_23443	245	Not significant	Intron (ENST00000494106.1/2590, intron 6 of 6)	1	230255358	230282120	26763	1	2590	ENST00000485438.1	-15893	ENSG00000143641	GALNT2	polypeptide N-acetylgalactosaminyltransferase 2
chr1	230255024	230255573	550	+	peak_23445	8.44237	-1.44509	1.84983	-0.7812	0.434685	NA	peak_23445	550	Not significant	Promoter (<=1kb)	1	230255358	230282120	26763	1	2590	ENST00000485438.1	0	ENSG00000143641	GALNT2	polypeptide N-acetylgalactosaminyltransferase 2
chr1	230275342	230275681	340	+	peak_23447	8.72252	-0.47401	1.53858	-0.308083	0.758019	NA	peak_23447	340	Not significant	Intron (ENST00000366672.5/2590, intron 15 of 15)	1	230261951	230264972	3022	1	2590	ENST00000492568.1	13391	ENSG00000143641	GALNT2	polypeptide N-acetylgalactosaminyltransferase 2
chr1	230280228	230280962	735	+	peak_23448	4.39485	1.36725	2.77387	0.492904	0.622081	NA	peak_23448	735	Not significant	3' UTR	1	230261951	230264972	3022	1	2590	ENST00000492568.1	18277	ENSG00000143641	GALNT2	polypeptide N-acetylgalactosaminyltransferase 2
chr1	230291862	230291943	82	+	peak_23449	3.20018	1.73641	3.06406	0.566701	0.570917	NA	peak_23449	82	Not significant	Distal Intergenic	1	230261951	230264972	3022	1	2590	ENST00000492568.1	29911	ENSG00000143641	GALNT2	polypeptide N-acetylgalactosaminyltransferase 2
chr1	230300047	230300477	431	+	peak_23450	5.81978	0.898424	2.26044	0.397456	0.691031	NA	peak_23450	431	Not significant	Distal Intergenic	1	230323542	230336295	12754	2	79605	ENST00000530424.1	35818	ENSG00000177614	PGBD5	piggyBac transposable element derived 5
chr1	230308092	230308574	483	+	peak_23452	3.08521	-0.00754387	3.07538	-0.00245299	0.998043	NA	peak_23452	483	Not significant	Distal Intergenic	1	230323542	230336295	12754	2	79605	ENST00000530424.1	27721	ENSG00000177614	PGBD5	piggyBac transposable element derived 5
chr1	230312313	230312579	267	+	peak_23454	1.33221	-0.802813	3.04455	-0.263689	0.79202	NA	peak_23454	267	Not significant	Distal Intergenic	1	230323542	230336295	12754	2	79605	ENST00000530424.1	23716	ENSG00000177614	PGBD5	piggyBac transposable element derived 5
chr1	230315487	230315794	308	+	peak_23455	4.28198	-0.0902715	2.8491	-0.0316842	0.974724	NA	peak_23455	308	Not significant	3' UTR	1	230323542	230336295	12754	2	79605	ENST00000530424.1	20501	ENSG00000177614	PGBD5	piggyBac transposable element derived 5
chr1	230320349	230320918	570	+	peak_23456	2.93745	-0.204463	2.49559	-0.0819297	0.934703	NA	peak_23456	570	Not significant	3' UTR	1	230323542	230336295	12754	2	79605	ENST00000530424.1	15377	ENSG00000177614	PGBD5	piggyBac transposable element derived 5
chr1	230327783	230328004	222	+	peak_23458	3.76463	4.49105	3.02073	1.48674	0.137083	NA	peak_23458	222	Not significant	Intron (ENST00000391860.7/79605, intron 5 of 6)	1	230323542	230336295	12754	2	79605	ENST00000530424.1	8291	ENSG00000177614	PGBD5	piggyBac transposable element derived 5
chr1	230335795	230336711	917	+	peak_23459	3.92249	1.39192	2.96009	0.470229	0.638191	NA	peak_23459	917	Not significant	Promoter (<=1kb)	1	230323542	230336295	12754	2	79605	ENST00000530424.1	0	ENSG00000177614	PGBD5	piggyBac transposable element derived 5
chr1	230349445	230349767	323	+	peak_23461	6.88237	0.0110228	2.5101	0.00439137	0.996496	NA	peak_23461	323	Not significant	Intron (ENST00000391860.7/79605, intron 3 of 6)	1	230323542	230336295	12754	2	79605	ENST00000530424.1	-13150	ENSG00000177614	PGBD5	piggyBac transposable element derived 5
chr1	230353622	230354031	410	+	peak_23462	1.3794	2.16395	3.05987	0.707202	0.479441	NA	peak_23462	410	Not significant	Intron (ENST00000391860.7/79605, intron 2 of 6)	1	230323542	230336295	12754	2	79605	ENST00000530424.1	-17327	ENSG00000177614	PGBD5	piggyBac transposable element derived 5
chr1	230363118	230363958	841	+	peak_23463	0.912903	0.745702	3.07927	0.242168	0.80865	NA	peak_23463	841	Not significant	Intron (ENST00000391860.7/79605, intron 1 of 6)	1	230323248	230377645	54398	2	79605	ENST00000525115.1	13687	ENSG00000177614	PGBD5	piggyBac transposable element derived 5
chr1	230368493	230369336	844	+	peak_23464	7.24255	-1.29954	1.9744	-0.658194	0.510413	NA	peak_23464	844	Not significant	Intron (ENST00000391860.7/79605, intron 1 of 6)	1	230323248	230377645	54398	2	79605	ENST00000525115.1	8309	ENSG00000177614	PGBD5	piggyBac transposable element derived 5
chr1	230391891	230392282	392	+	peak_23466	3.12337	2.22796	3.01661	0.738566	0.460171	NA	peak_23466	392	Not significant	Intron (ENST00000391860.7/79605, intron 1 of 6)	1	230323248	230377645	54398	2	79605	ENST00000525115.1	-14246	ENSG00000177614	PGBD5	piggyBac transposable element derived 5
chr1	230396673	230396983	311	+	peak_23467	3.07686	3.72504	2.81218	1.32461	0.185301	NA	peak_23467	311	Not significant	Intron (ENST00000391860.7/79605, intron 1 of 6)	1	230323248	230377645	54398	2	79605	ENST00000525115.1	-19028	ENSG00000177614	PGBD5	piggyBac transposable element derived 5
chr1	230400641	230401243	603	+	peak_23468	6.50259	4.59045	2.37304	1.93441	0.0530622	NA	peak_23468	603	Not significant	Intron (ENST00000391860.7/79605, intron 1 of 6)	1	230323248	230377645	54398	2	79605	ENST00000525115.1	-22996	ENSG00000177614	PGBD5	piggyBac transposable element derived 5
chr1	230404042	230404898	857	+	peak_23469	2.45826	1.39793	3.04966	0.458387	0.646674	NA	peak_23469	857	Not significant	Intron (ENST00000391860.7/79605, intron 1 of 6)	1	230314490	230426332	111843	2	79605	ENST00000391860.7	21434	ENSG00000177614	PGBD5	piggyBac transposable element derived 5
chr1	230420989	230421737	749	+	peak_23470	5.19858	-0.548413	2.10977	-0.259939	0.794911	NA	peak_23470	749	Not significant	Intron (ENST00000391860.7/79605, intron 1 of 6)	1	230314490	230426332	111843	2	79605	ENST00000391860.7	4595	ENSG00000177614	PGBD5	piggyBac transposable element derived 5
chr1	230422455	230423313	859	+	peak_23471	8.31947	-1.32256	1.78145	-0.742411	0.457838	NA	peak_23471	859	Not significant	Intron (ENST00000391860.7/79605, intron 1 of 6)	1	230314490	230426332	111843	2	79605	ENST00000391860.7	3019	ENSG00000177614	PGBD5	piggyBac transposable element derived 5
chr1	230424716	230425328	613	+	peak_23472	5.54366	-0.0418159	2.33357	-0.0179193	0.985703	NA	peak_23472	613	Not significant	Promoter (1-2kb)	1	230314490	230426332	111843	2	79605	ENST00000391860.7	1004	ENSG00000177614	PGBD5	piggyBac transposable element derived 5
chr1	230437213	230437933	721	+	peak_23474	3.92752	0.101778	3.03724	0.0335099	0.973268	NA	peak_23474	721	Not significant	Intron (ENST00000689608.1/105373164, intron 1 of 3)	1	230426586	230641800	215215	1	105373164	ENST00000685406.1	10627	NA	LOC105373164	uncharacterized LOC105373164
chr1	230463162	230463425	264	+	peak_23476	4.94533	-0.466715	2.27213	-0.205409	0.837253	NA	peak_23476	264	Not significant	Intron (ENST00000689608.1/105373164, intron 1 of 3)	1	230426586	230641800	215215	1	105373164	ENST00000685406.1	36576	NA	LOC105373164	uncharacterized LOC105373164
chr1	230489376	230490220	845	+	peak_23477	8.45281	-1.04788	1.9883	-0.527023	0.598178	NA	peak_23477	845	Not significant	Intron (ENST00000689608.1/105373164, intron 1 of 3)	1	230426586	230641800	215215	1	105373164	ENST00000685406.1	62790	NA	LOC105373164	uncharacterized LOC105373164
chr1	230520000	230520434	435	+	peak_23480	7.43163	-0.643372	2.31586	-0.277812	0.781157	NA	peak_23480	435	Not significant	Intron (ENST00000689608.1/105373164, intron 2 of 3)	1	230592660	230595583	2924	2	101927553	ENST00000412647.2	75149	ENSG00000232964	LINC01737	long intergenic non-protein coding RNA 1737
chr1	230538326	230538780	455	+	peak_23481	6.09592	-1.1526	2.19191	-0.525843	0.598997	NA	peak_23481	455	Not significant	Intron (ENST00000689608.1/105373164, intron 2 of 3)	1	230592660	230595583	2924	2	101927553	ENST00000412647.2	56803	ENSG00000232964	LINC01737	long intergenic non-protein coding RNA 1737
chr1	230540416	230540858	443	+	peak_23482	3.50158	0.754948	3.07556	0.245467	0.806095	NA	peak_23482	443	Not significant	Intron (ENST00000689608.1/105373164, intron 2 of 3)	1	230592660	230595583	2924	2	101927553	ENST00000412647.2	54725	ENSG00000232964	LINC01737	long intergenic non-protein coding RNA 1737
chr1	230542403	230542877	475	+	peak_23483	4.61822	-0.485754	2.94549	-0.164915	0.869011	NA	peak_23483	475	Not significant	Intron (ENST00000689608.1/105373164, intron 2 of 3)	1	230592660	230595583	2924	2	101927553	ENST00000412647.2	52706	ENSG00000232964	LINC01737	long intergenic non-protein coding RNA 1737
chr1	230549523	230549625	103	+	peak_23484	4.2985	0.0579238	3.00869	0.0192521	0.98464	NA	peak_23484	103	Not significant	Intron (ENST00000689608.1/105373164, intron 2 of 3)	1	230592660	230595583	2924	2	101927553	ENST00000412647.2	45958	ENSG00000232964	LINC01737	long intergenic non-protein coding RNA 1737
chr1	230570655	230571150	496	+	peak_23485	3.41979	1.5162	3.01464	0.502945	0.615003	NA	peak_23485	496	Not significant	Intron (ENST00000689608.1/105373164, intron 2 of 3)	1	230592660	230595583	2924	2	101927553	ENST00000412647.2	24433	ENSG00000232964	LINC01737	long intergenic non-protein coding RNA 1737
chr1	230574555	230576026	1472	+	peak_23486	8.81891	0.788941	1.56919	0.502769	0.615126	NA	peak_23486	1472	Not significant	Intron (ENST00000689608.1/105373164, intron 2 of 3)	1	230592660	230595583	2924	2	101927553	ENST00000412647.2	19557	ENSG00000232964	LINC01737	long intergenic non-protein coding RNA 1737
chr1	230578962	230579212	251	+	peak_23487	1.36935	0.750423	3.07759	0.243835	0.807359	NA	peak_23487	251	Not significant	Intron (ENST00000689608.1/105373164, intron 2 of 3)	1	230592660	230595583	2924	2	101927553	ENST00000412647.2	16371	ENSG00000232964	LINC01737	long intergenic non-protein coding RNA 1737
chr1	230608818	230609381	564	+	peak_23489	7.12835	-1.22186	1.66578	-0.733509	0.463248	NA	peak_23489	564	Not significant	Intron (ENST00000689608.1/105373164, intron 2 of 3)	1	230592660	230595583	2924	2	101927553	ENST00000412647.2	-13235	ENSG00000232964	LINC01737	long intergenic non-protein coding RNA 1737
chr1	230624775	230625503	729	+	peak_23490	6.91485	1.19591	2.24605	0.532447	0.594416	NA	peak_23490	729	Not significant	Intron (ENST00000689608.1/105373164, intron 3 of 3)	1	230642481	230693982	51502	1	22796	ENST00000366669.9	-16978	ENSG00000135775	COG2	component of oligomeric golgi complex 2
chr1	230629901	230630539	639	+	peak_23491	2.59158	0.547384	3.02102	0.181192	0.856217	NA	peak_23491	639	Not significant	Intron (ENST00000689608.1/105373164, intron 3 of 3)	1	230642481	230693982	51502	1	22796	ENST00000366669.9	-11942	ENSG00000135775	COG2	component of oligomeric golgi complex 2
chr1	230631709	230632433	725	+	peak_23492	5.83118	1.00872	2.16324	0.4663	0.641001	NA	peak_23492	725	Not significant	Intron (ENST00000689608.1/105373164, intron 3 of 3)	1	230642481	230693982	51502	1	22796	ENST00000366669.9	-10048	ENSG00000135775	COG2	component of oligomeric golgi complex 2
chr1	230639667	230639923	257	+	peak_23494	4.33691	0.0507921	2.92002	0.0173945	0.986122	NA	peak_23494	257	Not significant	Promoter (2-3kb)	1	230642481	230693982	51502	1	22796	ENST00000366669.9	-2558	ENSG00000135775	COG2	component of oligomeric golgi complex 2
chr1	230648826	230649139	314	+	peak_23496	2.43441	0.754647	3.07609	0.245327	0.806203	NA	peak_23496	314	Not significant	Intron (ENST00000366669.9/22796, intron 1 of 17)	1	230642811	230693981	51171	1	22796	ENST00000534989.1	6015	ENSG00000135775	COG2	component of oligomeric golgi complex 2
chr1	230652201	230653349	1149	+	peak_23497	9.19623	-0.786387	1.58191	-0.497114	0.619109	NA	peak_23497	1149	Not significant	Intron (ENST00000366669.9/22796, intron 1 of 17)	1	230642811	230693981	51171	1	22796	ENST00000534989.1	9390	ENSG00000135775	COG2	component of oligomeric golgi complex 2
chr1	230658460	230659017	558	+	peak_23498	7.47715	1.15647	2.06685	0.559535	0.575797	NA	peak_23498	558	Not significant	Intron (ENST00000366669.9/22796, intron 1 of 17)	1	230642811	230693981	51171	1	22796	ENST00000534989.1	15649	ENSG00000135775	COG2	component of oligomeric golgi complex 2
chr1	230681328	230681818	491	+	peak_23499	8.19166	-0.767751	2.91037	-0.263798	0.791936	NA	peak_23499	491	Not significant	Promoter (2-3kb)	1	230684323	230688528	4206	1	22796	ENST00000482012.1	-2505	ENSG00000135775	COG2	component of oligomeric golgi complex 2
chr1	230694107	230694274	168	+	peak_23500	7.09683	0.532899	2.83696	0.187842	0.851001	NA	peak_23500	168	Not significant	3' UTR	1	230689961	230691819	1859	1	22796	ENST00000478710.1	4146	ENSG00000135775	COG2	component of oligomeric golgi complex 2
chr1	230694871	230695286	416	+	peak_23501	4.69831	3.36731	2.51511	1.33883	0.180625	NA	peak_23501	416	Not significant	Intron (ENST00000680783.1/183, intron 2 of 2)	1	230689961	230691819	1859	1	22796	ENST00000478710.1	4910	ENSG00000135775	COG2	component of oligomeric golgi complex 2
chr1	230706269	230706935	667	+	peak_23502	3.92505	4.45548	3.01916	1.47574	0.140015	NA	peak_23502	667	Not significant	Exon (ENST00000679854.1/183, exon 2 of 6)	1	230702155	230714122	11968	2	183	ENST00000681514.1	7187	ENSG00000135744	AGT	angiotensinogen
chr1	230711718	230712048	331	+	peak_23503	4.13683	0.0473495	3.04902	0.0155294	0.98761	NA	peak_23503	331	Not significant	Promoter (2-3kb)	1	230702155	230714122	11968	2	183	ENST00000681514.1	2074	ENSG00000135744	AGT	angiotensinogen
chr1	230714436	230714795	360	+	peak_23504	6.23804	0.0377375	2.62276	0.0143885	0.98852	NA	peak_23504	360	Not significant	Promoter (<=1kb)	1	230690776	230714566	23791	2	183	ENST00000680783.1	0	ENSG00000135744	AGT	angiotensinogen
chr1	230732357	230732645	289	+	peak_23505	3.13715	-0.0297032	3.01627	-0.00984764	0.992143	NA	peak_23505	289	Not significant	Intron (ENST00000681269.1/183, intron 1 of 4)	1	230702523	230745576	43054	2	183	ENST00000681269.1	12931	ENSG00000135744	AGT	angiotensinogen
chr1	230744091	230744207	117	+	peak_23506	4.76294	2.9196	3.04644	0.958362	0.33788	NA	peak_23506	117	Not significant	Promoter (1-2kb)	1	230702523	230745576	43054	2	183	ENST00000681269.1	1369	ENSG00000135744	AGT	angiotensinogen
chr1	230753240	230753518	279	+	peak_23508	2.65051	3.9033	3.02686	1.28955	0.197206	NA	peak_23508	279	Not significant	Intron (ENST00000366666.6/10753, intron 1 of 17)	1	230747415	230802003	54589	1	10753	ENST00000354537.1	5825	ENSG00000135773	CAPN9	calpain 9
chr1	230786178	230786890	713	+	peak_23511	6.96093	-3.43077	2.16306	-1.58608	0.112722	NA	peak_23511	713	Not significant	Intron (ENST00000366666.6/10753, intron 10 of 17)	1	230791877	230801762	9886	1	10753	ENST00000480004.1	-4987	ENSG00000135773	CAPN9	calpain 9
chr1	230792001	230792595	595	+	peak_23512	4.20803	2.68078	2.96582	0.90389	0.366054	NA	peak_23512	595	Not significant	Promoter (<=1kb)	1	230791877	230801762	9886	1	10753	ENST00000480004.1	124	ENSG00000135773	CAPN9	calpain 9
chr1	230798076	230798591	516	+	peak_23513	1.97232	1.63255	3.02787	0.539173	0.589768	NA	peak_23513	516	Not significant	Promoter (2-3kb)	1	230710698	230795492	84795	2	183	ENST00000412344.1	-2584	ENSG00000135744	AGT	angiotensinogen
chr1	230816766	230817421	656	+	peak_23514	2.20968	2.64103	3.05357	0.864901	0.387093	NA	peak_23514	656	Not significant	Distal Intergenic	1	230710698	230795492	84795	2	183	ENST00000412344.1	-21274	ENSG00000135744	AGT	angiotensinogen
chr1	230819948	230820344	397	+	peak_23515	3.92894	1.41252	2.39221	0.590465	0.554879	NA	peak_23515	397	Not significant	Exon (ENST00000365193.1/ENST00000365193.1, exon 1 of 1)	1	230710698	230795492	84795	2	183	ENST00000412344.1	-24456	ENSG00000135744	AGT	angiotensinogen
chr1	230824537	230825157	621	+	peak_23516	3.03117	1.89789	3.01153	0.630207	0.528559	NA	peak_23516	621	Not significant	Exon (ENST00000436739.1/ENST00000436739.1, exon 1 of 2)	1	230710698	230795492	84795	2	183	ENST00000412344.1	-29045	ENSG00000135744	AGT	angiotensinogen
chr1	230840895	230841539	645	+	peak_23517	4.39126	0.251992	3.00664	0.0838119	0.933206	NA	peak_23517	645	Not significant	Intron (ENST00000366663.10/84886, intron 3 of 3)	1	230839621	230856036	16416	2	84886	ENST00000523410.1	14497	ENSG00000119280	C1orf198	chromosome 1 open reading frame 198
chr1	230848831	230849173	343	+	peak_23518	7.66163	-1.57549	1.8607	-0.846717	0.397153	NA	peak_23518	343	Not significant	Intron (ENST00000366663.10/84886, intron 2 of 3)	1	230839621	230856036	16416	2	84886	ENST00000523410.1	6863	ENSG00000119280	C1orf198	chromosome 1 open reading frame 198
chr1	230857022	230857258	237	+	peak_23519	2.38011	-0.252018	3.01028	-0.083719	0.93328	NA	peak_23519	237	Not significant	Promoter (<=1kb)	1	230843837	230856134	12298	2	84886	ENST00000519360.1	-888	ENSG00000119280	C1orf198	chromosome 1 open reading frame 198
chr1	230864019	230864062	44	+	peak_23520	4.4707	2.57917	3.01266	0.856111	0.391936	NA	peak_23520	44	Not significant	Intron (ENST00000366663.10/84886, intron 1 of 3)	1	230868259	230879017	10759	1	101927604	ENST00000439341.2	-4197	NA	LOC101927604	uncharacterized LOC101927604
chr1	230868546	230868763	218	+	peak_23522	5.18941	4.1395	2.22601	1.8596	0.0629415	NA	peak_23522	218	Not significant	Promoter (<=1kb)	1	230837119	230868521	31403	2	84886	ENST00000366663.10	-25	ENSG00000119280	C1orf198	chromosome 1 open reading frame 198
chr1	230885023	230885366	344	+	peak_23523	4.60413	2.86755	2.83719	1.0107	0.31216	NA	peak_23523	344	Not significant	Intron (ENST00000654598.1/ENST00000654598.1, intron 2 of 2)	1	230889949	230895788	5840	1	105373167	ENST00000667181.1	-4583	NA	LOC105373167	uncharacterized LOC105373167
chr1	230886412	230887008	597	+	peak_23524	7.63265	1.74263	2.47719	0.703472	0.481762	NA	peak_23524	597	Not significant	Promoter (2-3kb)	1	230889949	230895788	5840	1	105373167	ENST00000667181.1	-2941	NA	LOC105373167	uncharacterized LOC105373167
chr1	230889312	230889963	652	+	peak_23525	1.72785	-2.23402	3.04815	-0.732911	0.463613	NA	peak_23525	652	Not significant	Promoter (<=1kb)	1	230889949	230895788	5840	1	105373167	ENST00000667181.1	0	NA	LOC105373167	uncharacterized LOC105373167
chr1	230894293	230894684	392	+	peak_23526	3.66809	2.71298	3.01223	0.900655	0.367772	NA	peak_23526	392	Not significant	Exon (ENST00000463010.2/ENST00000463010.2, exon 1 of 1)	1	230889949	230895788	5840	1	105373167	ENST00000667181.1	4344	NA	LOC105373167	uncharacterized LOC105373167
chr1	230896874	230897885	1012	+	peak_23527	5.95774	2.78489	2.14048	1.30106	0.193238	NA	peak_23527	1012	Not significant	Distal Intergenic	1	230889949	230895788	5840	1	105373167	ENST00000667181.1	6925	NA	LOC105373167	uncharacterized LOC105373167
chr1	230902686	230903355	670	+	peak_23528	7.50251	1.98012	1.91094	1.0362	0.300107	NA	peak_23528	670	Not significant	Distal Intergenic	1	230889949	230895788	5840	1	105373167	ENST00000667181.1	12737	NA	LOC105373167	uncharacterized LOC105373167
chr1	230917329	230917585	257	+	peak_23529	4.54255	4.17294	2.51361	1.66014	0.0968864	NA	peak_23529	257	Not significant	Intron (ENST00000366662.8/79573, intron 15 of 20)	1	230911377	230921506	10130	2	79573	ENST00000471302.2	3921	ENSG00000143643	TTC13	tetratricopeptide repeat domain 13
chr1	230921679	230922441	763	+	peak_23530	2.73658	1.01683	2.55461	0.398038	0.690602	NA	peak_23530	763	Not significant	Promoter (<=1kb)	1	230911377	230921506	10130	2	79573	ENST00000471302.2	-173	ENSG00000143643	TTC13	tetratricopeptide repeat domain 13
chr1	230936115	230937064	950	+	peak_23531	2.98343	1.87761	3.01477	0.622803	0.533414	NA	peak_23531	950	Not significant	Promoter (<=1kb)	1	230933816	230936637	2822	2	79573	ENST00000519379.1	0	ENSG00000143643	TTC13	tetratricopeptide repeat domain 13
chr1	230945699	230947045	1347	+	peak_23532	7.49536	-0.29292	2.31628	-0.126462	0.899366	NA	peak_23532	1347	Not significant	Intron (ENST00000366662.8/79573, intron 4 of 20)	1	230933816	230936637	2822	2	79573	ENST00000519379.1	-9062	ENSG00000143643	TTC13	tetratricopeptide repeat domain 13
chr1	230963444	230964068	625	+	peak_23535	4.43292	1.64392	2.59361	0.633836	0.526188	NA	peak_23535	625	Not significant	Intron (ENST00000366662.8/79573, intron 1 of 20)	1	230933783	230978796	45014	2	79573	ENST00000522821.5	14728	ENSG00000143643	TTC13	tetratricopeptide repeat domain 13
chr1	230966761	230968123	1363	+	peak_23536	3.46674	-3.78442	2.99877	-1.26199	0.206952	NA	peak_23536	1363	Not significant	Intron (ENST00000366662.8/79573, intron 1 of 20)	1	230933783	230978796	45014	2	79573	ENST00000522821.5	10673	ENSG00000143643	TTC13	tetratricopeptide repeat domain 13
chr1	230974341	230974557	217	+	peak_23538	2.6324	0.411813	2.8831	0.142837	0.886419	NA	peak_23538	217	Not significant	Intron (ENST00000366662.8/79573, intron 1 of 20)	1	230933783	230978796	45014	2	79573	ENST00000522821.5	4239	ENSG00000143643	TTC13	tetratricopeptide repeat domain 13
chr1	230996109	230996401	293	+	peak_23541	2.90901	2.23407	3.0165	0.740616	0.458926	NA	peak_23541	293	Not significant	Promoter (<=1kb)	1	230995760	231000595	4836	1	64801	ENST00000459891.1	349	ENSG00000173409	ARV1	ARV1 homolog, fatty acid homeostasis modulator
chr1	231011874	231012759	886	+	peak_23543	4.5613	-1.38046	2.2928	-0.602084	0.547118	NA	peak_23543	886	Not significant	Distal Intergenic	1	231019828	231019924	97	2	100302132	ENST00000408363.1	7165	ENSG00000283799	MIR1182	microRNA 1182
chr1	231014949	231015874	926	+	peak_23544	3.61844	-2.75073	2.99772	-0.917605	0.358826	NA	peak_23544	926	Not significant	Distal Intergenic	1	231019828	231019924	97	2	100302132	ENST00000408363.1	4050	ENSG00000283799	MIR1182	microRNA 1182
chr1	231024524	231024914	391	+	peak_23546	3.51901	0.991706	3.00295	0.330244	0.741215	NA	peak_23546	391	Not significant	Promoter (2-3kb)	1	231019176	231026949	7774	2	375061	ENST00000494111.1	2035	ENSG00000182118	FAM89A	family with sequence similarity 89 member A
chr1	231033387	231034223	837	+	peak_23548	4.17991	0.450932	2.66829	0.168997	0.865799	NA	peak_23548	837	Not significant	Intron (ENST00000366654.5/375061, intron 1 of 1)	1	231019418	231028732	9315	2	375061	ENST00000466258.1	-4655	ENSG00000182118	FAM89A	family with sequence similarity 89 member A
chr1	231059712	231059778	67	+	peak_23553	2.77742	-0.366126	2.89081	-0.126652	0.899216	NA	peak_23553	67	Not significant	Distal Intergenic	1	231018958	231040254	21297	2	375061	ENST00000366654.5	-19458	ENSG00000182118	FAM89A	family with sequence similarity 89 member A
chr1	231060828	231061511	684	+	peak_23554	2.4623	0.279232	2.98294	0.0936096	0.925419	NA	peak_23554	684	Not significant	Distal Intergenic	1	231018958	231040254	21297	2	375061	ENST00000366654.5	-20574	ENSG00000182118	FAM89A	family with sequence similarity 89 member A
chr1	231065724	231066143	420	+	peak_23555	7.25491	4.09876	2.24844	1.82293	0.0683133	NA	peak_23555	420	Not significant	Distal Intergenic	1	231018958	231040254	21297	2	375061	ENST00000366654.5	-25470	ENSG00000182118	FAM89A	family with sequence similarity 89 member A
chr1	231067587	231067791	205	+	peak_23556	2.70612	0.112035	3.04073	0.0368449	0.970609	NA	peak_23556	205	Not significant	Distal Intergenic	1	231018958	231040254	21297	2	375061	ENST00000366654.5	-27333	ENSG00000182118	FAM89A	family with sequence similarity 89 member A
chr1	231075114	231075394	281	+	peak_23557	8.87888	-0.0781685	2.96521	-0.0263619	0.978969	NA	peak_23557	281	Not significant	Distal Intergenic	1	231018958	231040254	21297	2	375061	ENST00000366654.5	-34860	ENSG00000182118	FAM89A	family with sequence similarity 89 member A
chr1	231101115	231101426	312	+	peak_23559	3.32337	-2.90564	3.04523	-0.954162	0.340002	NA	peak_23559	312	Not significant	Distal Intergenic	1	231162058	231221565	59508	1	440730	ENST00000366653.6	-60632	ENSG00000119283	TRIM67	tripartite motif containing 67
chr1	231120420	231120544	125	+	peak_23560	2.61088	2.0337	3.0578	0.665087	0.505995	NA	peak_23560	125	Not significant	Distal Intergenic	1	231162058	231221565	59508	1	440730	ENST00000366653.6	-41514	ENSG00000119283	TRIM67	tripartite motif containing 67
chr1	231123566	231124123	558	+	peak_23561	3.8805	-0.729623	3.01102	-0.242317	0.808534	NA	peak_23561	558	Not significant	Distal Intergenic	1	231162058	231221565	59508	1	440730	ENST00000366653.6	-37935	ENSG00000119283	TRIM67	tripartite motif containing 67
chr1	231131377	231132153	777	+	peak_23562	6.25906	4.47713	2.13382	2.09818	0.0358894	NA	peak_23562	777	Not significant	Distal Intergenic	1	231162058	231221565	59508	1	440730	ENST00000366653.6	-29905	ENSG00000119283	TRIM67	tripartite motif containing 67
chr1	231139930	231140614	685	+	peak_23563	2.60779	2.20046	3.05508	0.720264	0.471363	NA	peak_23563	685	Not significant	Distal Intergenic	1	231162058	231221565	59508	1	440730	ENST00000366653.6	-21444	ENSG00000119283	TRIM67	tripartite motif containing 67
chr1	231146290	231146843	554	+	peak_23564	2.29228	1.00296	3.03552	0.330407	0.741092	NA	peak_23564	554	Not significant	Distal Intergenic	1	231162058	231221565	59508	1	440730	ENST00000366653.6	-15215	ENSG00000119283	TRIM67	tripartite motif containing 67
chr1	231192235	231192866	632	+	peak_23565	6.64833	1.45662	2.14674	0.678525	0.497439	NA	peak_23565	632	Not significant	Intron (ENST00000366653.6/440730, intron 1 of 9)	1	231184098	231187627	3530	2	149373	ENST00000425559.1	-4608	ENSG00000235710	TRIM67-AS1	TRIM67 antisense RNA 1
chr1	231215235	231215828	594	+	peak_23569	7.6812	-4.35796	2.18499	-1.9945	0.0460976	NA	peak_23569	594	Not significant	3' UTR	1	231224315	231225922	1608	2	128061	ENST00000462669.1	10094	ENSG00000143633	C1orf131	chromosome 1 open reading frame 131
chr1	231225725	231226440	716	+	peak_23571	3.43478	2.83507	2.95666	0.958875	0.337622	NA	peak_23571	716	Not significant	Promoter (<=1kb)	1	231224315	231225922	1608	2	128061	ENST00000462669.1	0	ENSG00000143633	C1orf131	chromosome 1 open reading frame 131
chr1	231229804	231229965	162	+	peak_23572	4.66368	-0.00856597	3.07496	-0.00278572	0.997777	NA	peak_23572	162	Not significant	Promoter (<=1kb)	1	231226386	231229209	2824	2	128061	ENST00000495795.1	-595	ENSG00000143633	C1orf131	chromosome 1 open reading frame 131
chr1	231232969	231233470	502	+	peak_23573	7.1078	-0.0923758	2.4652	-0.0374719	0.970109	NA	peak_23573	502	Not significant	Intron (ENST00000318906.6/128061, intron 2 of 5)	1	231226386	231229209	2824	2	128061	ENST00000495795.1	-3760	ENSG00000143633	C1orf131	chromosome 1 open reading frame 131
chr1	231234047	231234717	671	+	peak_23574	8.63996	0.492767	1.79671	0.274261	0.783884	NA	peak_23574	671	Not significant	Intron (ENST00000318906.6/128061, intron 2 of 5)	1	231225503	231238893	13391	2	128061	ENST00000486384.5	4176	ENSG00000143633	C1orf131	chromosome 1 open reading frame 131
chr1	231248894	231249063	170	+	peak_23576	7.9388	-0.762773	2.12359	-0.35919	0.719453	NA	peak_23576	170	Not significant	Intron (ENST00000436239.5/8443, intron 1 of 5)	1	231241216	231277933	36718	1	8443	ENST00000644483.1	7678	ENSG00000116906	GNPAT	glyceronephosphate O-acyltransferase
chr1	231261000	231261196	197	+	peak_23577	4.2719	-1.52454	3.05298	-0.499359	0.617526	NA	peak_23577	197	Not significant	Intron (ENST00000436239.5/8443, intron 2 of 5)	1	231266134	231270056	3923	1	8443	ENST00000492459.1	-4938	ENSG00000116906	GNPAT	glyceronephosphate O-acyltransferase
chr1	231265170	231266024	855	+	peak_23578	4.02438	0.648752	2.95291	0.219699	0.826105	NA	peak_23578	855	Not significant	Promoter (<=1kb)	1	231266134	231270056	3923	1	8443	ENST00000492459.1	-110	ENSG00000116906	GNPAT	glyceronephosphate O-acyltransferase
chr1	231270615	231271711	1097	+	peak_23579	6.29379	1.80435	2.03427	0.886974	0.375093	NA	peak_23579	1097	Not significant	3' UTR	1	231274896	231277530	2635	1	8443	ENST00000469332.1	-3185	ENSG00000116906	GNPAT	glyceronephosphate O-acyltransferase
chr1	231280789	231281622	834	+	peak_23580	4.3806	2.25179	2.4763	0.909337	0.363172	NA	peak_23580	834	Not significant	Exon (ENST00000410475.1/ENST00000410475.1, exon 1 of 1)	1	231274896	231277530	2635	1	8443	ENST00000469332.1	5893	ENSG00000116906	GNPAT	glyceronephosphate O-acyltransferase
chr1	231291474	231293207	1734	+	peak_23581	3.97562	1.33417	2.52247	0.528914	0.596865	NA	peak_23581	1734	Not significant	Distal Intergenic	1	231274896	231277530	2635	1	8443	ENST00000469332.1	16578	ENSG00000116906	GNPAT	glyceronephosphate O-acyltransferase
chr1	231294497	231295018	522	+	peak_23582	4.21078	-0.231931	2.53787	-0.0913882	0.927184	NA	peak_23582	522	Not significant	Distal Intergenic	1	231274896	231277530	2635	1	8443	ENST00000469332.1	19601	ENSG00000116906	GNPAT	glyceronephosphate O-acyltransferase
chr1	231301740	231302266	527	+	peak_23583	5.72113	-1.9333	2.08921	-0.925377	0.35477	NA	peak_23583	527	Not significant	Distal Intergenic	1	231274896	231277530	2635	1	8443	ENST00000469332.1	26844	ENSG00000116906	GNPAT	glyceronephosphate O-acyltransferase
chr1	231303271	231303816	546	+	peak_23584	8.15803	2.49726	1.97657	1.26343	0.206434	NA	peak_23584	546	Not significant	Distal Intergenic	1	231274896	231277530	2635	1	8443	ENST00000469332.1	28375	ENSG00000116906	GNPAT	glyceronephosphate O-acyltransferase
chr1	231305209	231305395	187	+	peak_23585	6.10504	-1.5142	2.82565	-0.535875	0.592045	NA	peak_23585	187	Not significant	Distal Intergenic	1	231274896	231277530	2635	1	8443	ENST00000469332.1	30313	ENSG00000116906	GNPAT	glyceronephosphate O-acyltransferase
chr1	231311004	231311782	779	+	peak_23586	4.44974	1.66334	2.65752	0.625898	0.531382	NA	peak_23586	779	Not significant	Distal Intergenic	1	231337104	231353132	16029	1	83932	ENST00000391858.8	-25322	ENSG00000010072	SPRTN	SprT-like N-terminal domain
chr1	231315622	231316572	951	+	peak_23587	5.13855	3.45358	2.34654	1.47178	0.141081	NA	peak_23587	951	Not significant	Distal Intergenic	1	231337104	231353132	16029	1	83932	ENST00000391858.8	-20532	ENSG00000010072	SPRTN	SprT-like N-terminal domain
chr1	231332830	231333316	487	+	peak_23589	3.84136	-2.1675	3.02222	-0.717188	0.473258	NA	peak_23589	487	Not significant	3' UTR	1	231337104	231353132	16029	1	83932	ENST00000391858.8	-3788	ENSG00000010072	SPRTN	SprT-like N-terminal domain
chr1	231343380	231344321	942	+	peak_23591	5.42623	2.6452	2.33044	1.13507	0.256348	NA	peak_23591	942	Not significant	Intron (ENST00000391858.8/83932, intron 2 of 3)	1	231347677	231352754	5078	1	83932	ENST00000469904.1	-3356	ENSG00000010072	SPRTN	SprT-like N-terminal domain
chr1	231345584	231345927	344	+	peak_23592	3.16408	-0.527302	3.01738	-0.174755	0.861272	NA	peak_23592	344	Not significant	Promoter (1-2kb)	1	231347677	231352754	5078	1	83932	ENST00000469904.1	-1750	ENSG00000010072	SPRTN	SprT-like N-terminal domain
chr1	231348895	231349491	597	+	peak_23593	4.13112	0.366249	2.686	0.136355	0.891541	NA	peak_23593	597	Not significant	Promoter (1-2kb)	1	231347677	231352754	5078	1	83932	ENST00000469904.1	1218	ENSG00000010072	SPRTN	SprT-like N-terminal domain
chr1	231351257	231352129	873	+	peak_23594	1.72177	1.4993	3.02127	0.496249	0.619718	NA	peak_23594	873	Not significant	3' UTR	1	231347677	231352754	5078	1	83932	ENST00000469904.1	3580	ENSG00000010072	SPRTN	SprT-like N-terminal domain
chr1	231354046	231354491	446	+	peak_23595	1.84408	2.86386	3.0457	0.940298	0.347065	NA	peak_23595	446	Not significant	3' UTR	1	231347677	231352754	5078	1	83932	ENST00000469904.1	6369	ENSG00000010072	SPRTN	SprT-like N-terminal domain
chr1	231364865	231365611	747	+	peak_23597	5.43182	-0.450533	2.48983	-0.180949	0.856407	NA	peak_23597	747	Not significant	3' UTR	1	231370240	231374090	3851	2	54583	ENST00000663780.1	8479	ENSG00000135766	EGLN1	egl-9 family hypoxia inducible factor 1
chr1	231373515	231374066	552	+	peak_23598	3.77679	1.44296	2.4481	0.589423	0.555578	NA	peak_23598	552	Not significant	Promoter (<=1kb)	1	231370240	231374090	3851	2	54583	ENST00000663780.1	24	ENSG00000135766	EGLN1	egl-9 family hypoxia inducible factor 1
chr1	231377207	231377486	280	+	peak_23599	3.03697	-1.61077	3.03213	-0.531234	0.595256	NA	peak_23599	280	Not significant	Intron (ENST00000667629.1/54583, intron 1 of 3)	1	231370240	231374090	3851	2	54583	ENST00000663780.1	-3117	ENSG00000135766	EGLN1	egl-9 family hypoxia inducible factor 1
chr1	231387239	231387792	554	+	peak_23601	4.07442	0.486596	2.68676	0.181109	0.856282	NA	peak_23601	554	Not significant	Intron (ENST00000667629.1/54583, intron 1 of 3)	1	231370240	231374090	3851	2	54583	ENST00000663780.1	-13149	ENSG00000135766	EGLN1	egl-9 family hypoxia inducible factor 1
chr1	231392563	231392946	384	+	peak_23602	6.27777	-2.1539	2.54765	-0.845444	0.397863	NA	peak_23602	384	Not significant	Intron (ENST00000667629.1/54583, intron 1 of 3)	1	231370240	231374090	3851	2	54583	ENST00000663780.1	-18473	ENSG00000135766	EGLN1	egl-9 family hypoxia inducible factor 1
chr1	231399210	231399422	213	+	peak_23604	4.88888	-1.60297	2.99276	-0.535615	0.592225	NA	peak_23604	213	Not significant	Intron (ENST00000667629.1/54583, intron 1 of 3)	1	231366355	231420343	53989	2	54583	ENST00000476717.2	20921	ENSG00000135766	EGLN1	egl-9 family hypoxia inducible factor 1
chr1	231411976	231412434	459	+	peak_23605	4.04597	-0.125622	2.90602	-0.043228	0.96552	NA	peak_23605	459	Not significant	Intron (ENST00000667629.1/54583, intron 1 of 3)	1	231366355	231420343	53989	2	54583	ENST00000476717.2	7909	ENSG00000135766	EGLN1	egl-9 family hypoxia inducible factor 1
chr1	231414091	231414852	762	+	peak_23606	3.78292	-0.27201	2.22958	-0.122	0.902899	NA	peak_23606	762	Not significant	Intron (ENST00000667629.1/54583, intron 1 of 3)	1	231366355	231420343	53989	2	54583	ENST00000476717.2	5491	ENSG00000135766	EGLN1	egl-9 family hypoxia inducible factor 1
chr1	231426458	231426849	392	+	peak_23608	4.43987	1.74937	3.04118	0.575229	0.565136	NA	peak_23608	392	Not significant	Intron (ENST00000653908.1/54583, intron 2 of 4)	1	231363756	231422287	58532	2	54583	ENST00000366641.4	-4171	ENSG00000135766	EGLN1	egl-9 family hypoxia inducible factor 1
chr1	231427790	231429771	1982	+	peak_23609	5.82103	2.29776	1.8472	1.24392	0.213529	NA	peak_23609	1982	Not significant	Intron (ENST00000653908.1/54583, intron 2 of 4)	1	231363756	231422287	58532	2	54583	ENST00000366641.4	-5503	ENSG00000135766	EGLN1	egl-9 family hypoxia inducible factor 1
chr1	231431302	231432291	990	+	peak_23610	4.8074	0.297247	2.1558	0.137882	0.890333	NA	peak_23610	990	Not significant	Intron (ENST00000653908.1/54583, intron 2 of 4)	1	231363756	231422287	58532	2	54583	ENST00000366641.4	-9015	ENSG00000135766	EGLN1	egl-9 family hypoxia inducible factor 1
chr1	231446001	231446503	503	+	peak_23611	2.30347	0.292974	3.01131	0.0972911	0.922495	NA	peak_23611	503	Not significant	Intron (ENST00000653908.1/54583, intron 2 of 4)	1	231363756	231422287	58532	2	54583	ENST00000366641.4	-23714	ENSG00000135766	EGLN1	egl-9 family hypoxia inducible factor 1
chr1	231447947	231448535	589	+	peak_23612	6.17635	-0.814446	2.04664	-0.397943	0.690672	NA	peak_23612	589	Not significant	Intron (ENST00000653908.1/54583, intron 2 of 4)	1	231363756	231422287	58532	2	54583	ENST00000366641.4	-25660	ENSG00000135766	EGLN1	egl-9 family hypoxia inducible factor 1
chr1	231461778	231461908	131	+	peak_23613	3.8524	2.49558	3.05002	0.818218	0.413233	NA	peak_23613	131	Not significant	Intron (ENST00000653908.1/54583, intron 2 of 4)	1	231475956	231476288	333	2	645339	ENST00000473818.1	14380	NA	SNRPD2P2	small nuclear ribonucleoprotein D2 pseudogene 2
chr1	231481331	231481769	439	+	peak_23614	7.62389	0.0849024	1.95214	0.043492	0.965309	NA	peak_23614	439	Not significant	Intron (ENST00000653908.1/54583, intron 1 of 4)	1	231475956	231476288	333	2	645339	ENST00000473818.1	-5043	NA	SNRPD2P2	small nuclear ribonucleoprotein D2 pseudogene 2
chr1	231482916	231483467	552	+	peak_23615	6.29289	3.58952	2.21451	1.62091	0.105038	NA	peak_23615	552	Not significant	Exon (ENST00000653198.1/54583, exon 2 of 8)	1	231475956	231476288	333	2	645339	ENST00000473818.1	-6628	NA	SNRPD2P2	small nuclear ribonucleoprotein D2 pseudogene 2
chr1	231486001	231486924	924	+	peak_23616	7.53882	0.63355	1.91118	0.331498	0.740269	NA	peak_23616	924	Not significant	Intron (ENST00000653908.1/54583, intron 1 of 4)	1	231475956	231476288	333	2	645339	ENST00000473818.1	-9713	NA	SNRPD2P2	small nuclear ribonucleoprotein D2 pseudogene 2
chr1	231496094	231496686	593	+	peak_23618	1.69215	-0.0357199	3.02156	-0.0118217	0.990568	NA	peak_23618	593	Not significant	Intron (ENST00000653908.1/54583, intron 1 of 4)	1	231475956	231476288	333	2	645339	ENST00000473818.1	-19806	NA	SNRPD2P2	small nuclear ribonucleoprotein D2 pseudogene 2
chr1	231503332	231503817	486	+	peak_23619	6.35778	-0.897545	2.34599	-0.382588	0.702026	NA	peak_23619	486	Not significant	Intron (ENST00000653908.1/54583, intron 1 of 4)	1	231522461	231528255	5795	2	122526782	ENST00000440665.5	24438	ENSG00000233461	LOC122526782	uncharacterized LOC122526782
chr1	231508428	231508946	519	+	peak_23620	4.50912	2.67619	2.96209	0.903483	0.36627	NA	peak_23620	519	Not significant	Intron (ENST00000653908.1/54583, intron 1 of 4)	1	231522461	231528255	5795	2	122526782	ENST00000440665.5	19309	ENSG00000233461	LOC122526782	uncharacterized LOC122526782
chr1	231511631	231512395	765	+	peak_23621	7.71318	0.289935	1.92688	0.150468	0.880395	NA	peak_23621	765	Not significant	Intron (ENST00000653908.1/54583, intron 1 of 4)	1	231522461	231528255	5795	2	122526782	ENST00000440665.5	15860	ENSG00000233461	LOC122526782	uncharacterized LOC122526782
chr1	231532046	231532508	463	+	peak_23625	8.19362	2.14425	1.89306	1.13269	0.257347	NA	peak_23625	463	Not significant	Promoter (1-2kb)	1	231534120	231566524	32405	1	7257	ENST00000475168.1	-1612	ENSG00000116918	TSNAX	translin associated factor X
chr1	231534749	231535458	710	+	peak_23626	6.17489	0.487352	2.34292	0.20801	0.835221	NA	peak_23626	710	Not significant	Promoter (<=1kb)	1	231534120	231566524	32405	1	7257	ENST00000475168.1	629	ENSG00000116918	TSNAX	translin associated factor X
chr1	231541425	231542135	711	+	peak_23627	8.88613	3.14679	1.6846	1.86798	0.0617651	NA	peak_23627	711	Not significant	Intron (ENST00000413309.3/100303453, intron 3 of 4)	1	231534120	231566524	32405	1	7257	ENST00000475168.1	7305	ENSG00000116918	TSNAX	translin associated factor X
chr1	231572123	231572868	746	+	peak_23630	7.29319	-2.19038	1.64418	-1.3322	0.182793	NA	peak_23630	746	Not significant	Intron (ENST00000647072.1/100303453, intron 4 of 7)	1	231534120	231566524	32405	1	7257	ENST00000475168.1	38003	ENSG00000116918	TSNAX	translin associated factor X
chr1	231583315	231583587	273	+	peak_23631	2.78596	-0.988715	3.0139	-0.328052	0.742872	NA	peak_23631	273	Not significant	Intron (ENST00000647072.1/100303453, intron 4 of 7)	1	231591292	231612090	20799	2	100287814	ENST00000448058.1	28503	ENSG00000229228	LINC00582	long intergenic non-protein coding RNA 582
chr1	231594941	231595098	158	+	peak_23632	4.61817	-0.583608	3.07511	-0.189785	0.849478	NA	peak_23632	158	Not significant	Intron (ENST00000647072.1/100303453, intron 4 of 7)	1	231591292	231612090	20799	2	100287814	ENST00000448058.1	16992	ENSG00000229228	LINC00582	long intergenic non-protein coding RNA 582
chr1	231619705	231619967	263	+	peak_23634	2.91746	2.7328	3.03478	0.900494	0.367857	NA	peak_23634	263	Not significant	Intron (ENST00000647072.1/100303453, intron 6 of 7)	1	231626790	232041272	414483	1	27185	ENST00000439617.8	-6823	ENSG00000162946	DISC1	DISC1 scaffold protein
chr1	231620500	231620805	306	+	peak_23635	5.88205	-1.03318	2.51938	-0.410092	0.681739	NA	peak_23635	306	Not significant	Intron (ENST00000647072.1/100303453, intron 6 of 7)	1	231626790	232041272	414483	1	27185	ENST00000439617.8	-5985	ENSG00000162946	DISC1	DISC1 scaffold protein
chr1	231633300	231633852	553	+	peak_23638	5.03724	1.40363	3.02184	0.464495	0.642293	NA	peak_23638	553	Not significant	Intron (ENST00000647072.1/100303453, intron 6 of 7)	1	231629390	231702661	73272	1	27185	ENST00000468399.2	3910	ENSG00000162946	DISC1	DISC1 scaffold protein
chr1	231636379	231636635	257	+	peak_23640	3.92942	2.95969	3.00348	0.985418	0.324419	NA	peak_23640	257	Not significant	Intron (ENST00000647072.1/100303453, intron 6 of 7)	1	231629390	231702661	73272	1	27185	ENST00000468399.2	6989	ENSG00000162946	DISC1	DISC1 scaffold protein
chr1	231639434	231639841	408	+	peak_23641	1.59353	0.0988305	3.04759	0.032429	0.97413	NA	peak_23641	408	Not significant	Intron (ENST00000647072.1/100303453, intron 6 of 7)	1	231629390	231702661	73272	1	27185	ENST00000468399.2	10044	ENSG00000162946	DISC1	DISC1 scaffold protein
chr1	231640812	231641364	553	+	peak_23642	1.94201	-0.000187793	2.93091	-6.40732e-05	0.999949	NA	peak_23642	553	Not significant	Intron (ENST00000647072.1/100303453, intron 6 of 7)	1	231629390	231702661	73272	1	27185	ENST00000468399.2	11422	ENSG00000162946	DISC1	DISC1 scaffold protein
chr1	231652420	231653078	659	+	peak_23643	3.98323	-1.25922	3.03934	-0.414307	0.678649	NA	peak_23643	659	Not significant	Intron (ENST00000647072.1/100303453, intron 6 of 7)	1	231629390	231702661	73272	1	27185	ENST00000468399.2	23030	ENSG00000162946	DISC1	DISC1 scaffold protein
chr1	231675079	231675442	364	+	peak_23646	6.46261	-0.0826996	2.1799	-0.0379374	0.969738	NA	peak_23646	364	Not significant	Intron (ENST00000647072.1/100303453, intron 6 of 7)	1	231684752	231693935	9184	1	27185	ENST00000602600.1	-9310	ENSG00000162946	DISC1	DISC1 scaffold protein
chr1	231683537	231683936	400	+	peak_23649	1.99365	1.22467	3.01973	0.405557	0.685068	NA	peak_23649	400	Not significant	Promoter (<=1kb)	1	231684752	231693935	9184	1	27185	ENST00000602600.1	-816	ENSG00000162946	DISC1	DISC1 scaffold protein
chr1	231694768	231695432	665	+	peak_23650	5.66358	0.169213	1.93772	0.0873262	0.930412	NA	peak_23650	665	Not significant	3' UTR	1	231684752	231693935	9184	1	27185	ENST00000602600.1	10016	ENSG00000162946	DISC1	DISC1 scaffold protein
chr1	231700629	231700834	206	+	peak_23652	4.93941	-3.08479	2.96423	-1.04067	0.298028	NA	peak_23652	206	Not significant	Intron (ENST00000647072.1/100303453, intron 7 of 7)	1	231684752	231693935	9184	1	27185	ENST00000602600.1	15877	ENSG00000162946	DISC1	DISC1 scaffold protein
chr1	231713067	231713643	577	+	peak_23653	1.98795	-2.69472	3.04194	-0.885855	0.375696	NA	peak_23653	577	Not significant	Intron (ENST00000647072.1/100303453, intron 7 of 7)	1	231684752	231693935	9184	1	27185	ENST00000602600.1	28315	ENSG00000162946	DISC1	DISC1 scaffold protein
chr1	231715108	231715922	815	+	peak_23654	4.89204	2.41235	2.28315	1.05659	0.290698	NA	peak_23654	815	Not significant	Intron (ENST00000647072.1/100303453, intron 7 of 7)	1	231684752	231693935	9184	1	27185	ENST00000602600.1	30356	ENSG00000162946	DISC1	DISC1 scaffold protein
chr1	231736292	231736552	261	+	peak_23656	2.62064	-0.00496702	3.00912	-0.00165065	0.998683	NA	peak_23656	261	Not significant	Intron (ENST00000647072.1/100303453, intron 7 of 7)	1	231684752	231693935	9184	1	27185	ENST00000602600.1	51540	ENSG00000162946	DISC1	DISC1 scaffold protein
chr1	231737367	231737887	521	+	peak_23657	7.81906	0.662882	2.42255	0.27363	0.784369	NA	peak_23657	521	Not significant	Intron (ENST00000647072.1/100303453, intron 7 of 7)	1	231684752	231693935	9184	1	27185	ENST00000602600.1	52615	ENSG00000162946	DISC1	DISC1 scaffold protein
chr1	231741094	231741573	480	+	peak_23658	2.31538	2.86004	3.0255	0.945313	0.344499	NA	peak_23658	480	Not significant	Intron (ENST00000647072.1/100303453, intron 7 of 7)	1	231684752	231693935	9184	1	27185	ENST00000602600.1	56342	ENSG00000162946	DISC1	DISC1 scaffold protein
chr1	231743298	231743963	666	+	peak_23659	2.88006	-2.7081	2.75628	-0.982521	0.325843	NA	peak_23659	666	Not significant	Intron (ENST00000647072.1/100303453, intron 7 of 7)	1	231684752	231693935	9184	1	27185	ENST00000602600.1	58546	ENSG00000162946	DISC1	DISC1 scaffold protein
chr1	231745196	231745740	545	+	peak_23660	1.88055	-2.15859	3.05526	-0.706515	0.479868	NA	peak_23660	545	Not significant	Intron (ENST00000647072.1/100303453, intron 7 of 7)	1	231684752	231693935	9184	1	27185	ENST00000602600.1	60444	ENSG00000162946	DISC1	DISC1 scaffold protein
chr1	231756227	231756676	450	+	peak_23661	2.75026	-0.760981	2.92796	-0.259901	0.79494	NA	peak_23661	450	Not significant	Intron (ENST00000646525.1/100303453, intron 8 of 11)	1	231818905	232009022	190118	1	27185	ENST00000427560.1	-62229	ENSG00000162946	DISC1	DISC1 scaffold protein
chr1	231764010	231764669	660	+	peak_23663	4.76139	1.05386	3.01739	0.349262	0.726893	NA	peak_23663	660	Not significant	Intron (ENST00000646525.1/100303453, intron 8 of 11)	1	231818905	232009022	190118	1	27185	ENST00000427560.1	-54236	ENSG00000162946	DISC1	DISC1 scaffold protein
chr1	231770968	231771554	587	+	peak_23664	3.4074	2.90428	3.0099	0.964907	0.334592	NA	peak_23664	587	Not significant	3' UTR	1	231818905	232009022	190118	1	27185	ENST00000427560.1	-47351	ENSG00000162946	DISC1	DISC1 scaffold protein
chr1	231774138	231774802	665	+	peak_23665	4.40789	2.57642	2.53429	1.01662	0.309333	NA	peak_23665	665	Not significant	Exon (ENST00000535944.5/27185, exon 7 of 10)	1	231818905	232009022	190118	1	27185	ENST00000427560.1	-44103	ENSG00000162946	DISC1	DISC1 scaffold protein
chr1	231775539	231776946	1408	+	peak_23666	8.9325	1.44901	1.80816	0.801369	0.422918	NA	peak_23666	1408	Not significant	Intron (ENST00000646525.1/100303453, intron 10 of 11)	1	231818905	232009022	190118	1	27185	ENST00000427560.1	-41959	ENSG00000162946	DISC1	DISC1 scaffold protein
chr1	231789219	231789556	338	+	peak_23667	7.97492	-0.689781	1.9055	-0.361994	0.717356	NA	peak_23667	338	Not significant	Intron (ENST00000646525.1/100303453, intron 10 of 11)	1	231818905	232009022	190118	1	27185	ENST00000427560.1	-29349	ENSG00000162946	DISC1	DISC1 scaffold protein
chr1	231803574	231803843	270	+	peak_23668	8.07903	-1.0278	1.91412	-0.536956	0.591298	NA	peak_23668	270	Not significant	Intron (ENST00000646525.1/100303453, intron 11 of 11)	1	231818905	232009022	190118	1	27185	ENST00000427560.1	-15062	ENSG00000162946	DISC1	DISC1 scaffold protein
chr1	231838063	231838679	617	+	peak_23671	3.98918	4.42977	2.82551	1.56778	0.116933	NA	peak_23671	617	Not significant	Intron (ENST00000439617.8/27185, intron 9 of 12)	1	231767464	231847666	80203	2	105373170	ENST00000651424.1	8987	ENSG00000286071	LOC105373170	uncharacterized LOC105373170
chr1	231843789	231844439	651	+	peak_23672	6.49706	-1.02706	2.75032	-0.373432	0.708827	NA	peak_23672	651	Not significant	Intron (ENST00000439617.8/27185, intron 9 of 12)	1	231767464	231847666	80203	2	105373170	ENST00000651424.1	3227	ENSG00000286071	LOC105373170	uncharacterized LOC105373170
chr1	231848417	231849031	615	+	peak_23673	8.05185	-0.0799853	2.02776	-0.0394452	0.968535	NA	peak_23673	615	Not significant	Promoter (<=1kb)	1	231809936	231847803	37868	2	105373170	ENST00000651043.3	-614	ENSG00000286071	LOC105373170	uncharacterized LOC105373170
chr1	231853321	231854344	1024	+	peak_23674	9.42658	3.1438	1.71032	1.83814	0.0660421	NA	peak_23674	1024	Not significant	Intron (ENST00000439617.8/27185, intron 9 of 12)	1	231809936	231847803	37868	2	105373170	ENST00000651043.3	-5518	ENSG00000286071	LOC105373170	uncharacterized LOC105373170
chr1	231871646	231872599	954	+	peak_23676	8.96349	3.47229	1.69325	2.05066	0.0403001	NA	peak_23676	954	Not significant	Intron (ENST00000439617.8/27185, intron 9 of 12)	1	231809936	231847803	37868	2	105373170	ENST00000651043.3	-23843	ENSG00000286071	LOC105373170	uncharacterized LOC105373170
chr1	231894700	231894769	70	+	peak_23677	1.7491	-0.129674	3.02736	-0.0428341	0.965834	NA	peak_23677	70	Not significant	Intron (ENST00000439617.8/27185, intron 9 of 12)	1	231925834	231945233	19400	1	104472714	ENST00000456782.1	-31065	ENSG00000226758	DISC1-IT1	DISC1 intronic transcript 1
chr1	231901607	231901772	166	+	peak_23678	9.44776	-1.23257	3.02123	-0.407967	0.683298	NA	peak_23678	166	Not significant	Intron (ENST00000439617.8/27185, intron 9 of 12)	1	231925834	231945233	19400	1	104472714	ENST00000456782.1	-24062	ENSG00000226758	DISC1-IT1	DISC1 intronic transcript 1
chr1	231956265	231956713	449	+	peak_23680	5.43504	0.924789	2.17173	0.425831	0.670231	NA	peak_23680	449	Not significant	Intron (ENST00000439617.8/27185, intron 9 of 12)	1	231925834	231945233	19400	1	104472714	ENST00000456782.1	30431	ENSG00000226758	DISC1-IT1	DISC1 intronic transcript 1
chr1	231981014	231981230	217	+	peak_23683	3.35889	1.73053	3.04245	0.568796	0.569495	NA	peak_23683	217	Not significant	Intron (ENST00000439617.8/27185, intron 10 of 12)	1	231925834	231945233	19400	1	104472714	ENST00000456782.1	55180	ENSG00000226758	DISC1-IT1	DISC1 intronic transcript 1
chr1	232021333	232021397	65	+	peak_23685	1.30081	1.97847	3.06282	0.645963	0.518303	NA	peak_23685	65	Not significant	Intron (ENST00000439617.8/27185, intron 11 of 12)	1	231925834	231945233	19400	1	104472714	ENST00000456782.1	95499	ENSG00000226758	DISC1-IT1	DISC1 intronic transcript 1
chr1	232027864	232030221	2358	+	peak_23686	5.79242	-2.79209	2.15044	-1.29838	0.194156	NA	peak_23686	2358	Not significant	Intron (ENST00000439617.8/27185, intron 12 of 12)	1	231925834	231945233	19400	1	104472714	ENST00000456782.1	102030	ENSG00000226758	DISC1-IT1	DISC1 intronic transcript 1
chr1	232054625	232054919	295	+	peak_23687	2.37621	-0.266129	3.01947	-0.0881374	0.929767	NA	peak_23687	295	Not significant	Distal Intergenic	1	231925834	231945233	19400	1	104472714	ENST00000456782.1	128791	ENSG00000226758	DISC1-IT1	DISC1 intronic transcript 1
chr1	232062777	232063279	503	+	peak_23688	3.63199	0.0579608	3.04942	0.0190071	0.984835	NA	peak_23688	503	Not significant	Distal Intergenic	1	231925834	231945233	19400	1	104472714	ENST00000456782.1	136943	ENSG00000226758	DISC1-IT1	DISC1 intronic transcript 1
chr1	232106458	232107151	694	+	peak_23689	6.53546	-0.977538	2.38299	-0.410215	0.681648	NA	peak_23689	694	Not significant	Distal Intergenic	1	231925834	231945233	19400	1	104472714	ENST00000456782.1	180624	ENSG00000226758	DISC1-IT1	DISC1 intronic transcript 1
chr1	232109123	232109350	228	+	peak_23690	4.75618	-0.618403	3.03668	-0.203644	0.838631	NA	peak_23690	228	Not significant	Distal Intergenic	1	231925834	231945233	19400	1	104472714	ENST00000456782.1	183289	ENSG00000226758	DISC1-IT1	DISC1 intronic transcript 1
chr1	232113670	232114269	600	+	peak_23691	2.49143	0.733961	3.01153	0.243717	0.80745	NA	peak_23691	600	Not significant	Distal Intergenic	1	231925834	231945233	19400	1	104472714	ENST00000456782.1	187836	ENSG00000226758	DISC1-IT1	DISC1 intronic transcript 1
chr1	232142912	232143743	832	+	peak_23692	4.38072	-2.55263	2.51573	-1.01467	0.310263	NA	peak_23692	832	Not significant	Distal Intergenic	1	231925834	231945233	19400	1	104472714	ENST00000456782.1	217078	ENSG00000226758	DISC1-IT1	DISC1 intronic transcript 1
chr1	232161338	232162099	762	+	peak_23693	3.41596	1.93096	3.01863	0.639682	0.52238	NA	peak_23693	762	Not significant	Intron (ENST00000428673.1/ENST00000428673.1, intron 1 of 2)	1	231925834	231945233	19400	1	104472714	ENST00000456782.1	235504	ENSG00000226758	DISC1-IT1	DISC1 intronic transcript 1
chr1	232178689	232179028	340	+	peak_23694	4.1634	-1.23662	3.01388	-0.410308	0.68158	NA	peak_23694	340	Not significant	Exon (ENST00000441459.1/ENST00000441459.1, exon 1 of 2)	1	232399142	232402766	3625	2	57568	ENST00000494056.1	223738	ENSG00000116991	SIPA1L2	signal induced proliferation associated 1 like 2
chr1	232183279	232183544	266	+	peak_23695	3.1688	1.26384	2.80593	0.450418	0.652409	NA	peak_23695	266	Not significant	Intron (ENST00000428673.1/ENST00000428673.1, intron 1 of 2)	1	232399142	232402766	3625	2	57568	ENST00000494056.1	219222	ENSG00000116991	SIPA1L2	signal induced proliferation associated 1 like 2
chr1	232192699	232193495	797	+	peak_23696	5.23531	1.45511	2.37491	0.612701	0.540074	NA	peak_23696	797	Not significant	Distal Intergenic	1	232399142	232402766	3625	2	57568	ENST00000494056.1	209271	ENSG00000116991	SIPA1L2	signal induced proliferation associated 1 like 2
chr1	232222083	232223051	969	+	peak_23697	5.07061	-0.301451	2.86805	-0.105107	0.916291	NA	peak_23697	969	Not significant	Exon (ENST00000464573.2/ENST00000464573.2, exon 1 of 1)	1	232399142	232402766	3625	2	57568	ENST00000494056.1	179715	ENSG00000116991	SIPA1L2	signal induced proliferation associated 1 like 2
chr1	232271316	232271946	631	+	peak_23698	2.90984	-0.590955	3.0389	-0.194463	0.845813	NA	peak_23698	631	Not significant	Distal Intergenic	1	232399142	232402766	3625	2	57568	ENST00000494056.1	130820	ENSG00000116991	SIPA1L2	signal induced proliferation associated 1 like 2
chr1	232284165	232284763	599	+	peak_23699	6.18456	-0.700292	2.35864	-0.296905	0.766539	NA	peak_23699	599	Not significant	Distal Intergenic	1	232399142	232402766	3625	2	57568	ENST00000494056.1	118003	ENSG00000116991	SIPA1L2	signal induced proliferation associated 1 like 2
chr1	232316670	232317621	952	+	peak_23700	3.39143	1.09655	3.01616	0.36356	0.716187	NA	peak_23700	952	Not significant	Distal Intergenic	1	232399142	232402766	3625	2	57568	ENST00000494056.1	85145	ENSG00000116991	SIPA1L2	signal induced proliferation associated 1 like 2
chr1	232338776	232339062	287	+	peak_23701	4.13824	0.755566	3.07534	0.245685	0.805926	NA	peak_23701	287	Not significant	Distal Intergenic	1	232399142	232402766	3625	2	57568	ENST00000494056.1	63704	ENSG00000116991	SIPA1L2	signal induced proliferation associated 1 like 2
chr1	232349451	232349647	197	+	peak_23702	1.97796	0.753384	3.07654	0.244881	0.806549	NA	peak_23702	197	Not significant	Distal Intergenic	1	232399142	232402766	3625	2	57568	ENST00000494056.1	53119	ENSG00000116991	SIPA1L2	signal induced proliferation associated 1 like 2
chr1	232371762	232371969	208	+	peak_23703	2.14517	2.44071	3.05363	0.79928	0.424128	NA	peak_23703	208	Not significant	Distal Intergenic	1	232399142	232402766	3625	2	57568	ENST00000494056.1	30797	ENSG00000116991	SIPA1L2	signal induced proliferation associated 1 like 2
chr1	232390029	232390093	65	+	peak_23705	3.19516	0.755959	3.07563	0.24579	0.805845	NA	peak_23705	65	Not significant	Distal Intergenic	1	232399142	232402766	3625	2	57568	ENST00000494056.1	12673	ENSG00000116991	SIPA1L2	signal induced proliferation associated 1 like 2
chr1	232396958	232398127	1170	+	peak_23706	4.04561	2.66335	2.97391	0.89557	0.370483	NA	peak_23706	1170	Not significant	3' UTR	1	232399142	232402766	3625	2	57568	ENST00000494056.1	4639	ENSG00000116991	SIPA1L2	signal induced proliferation associated 1 like 2
chr1	232413762	232413996	235	+	peak_23707	2.35732	0.185254	3.07537	0.0602381	0.951966	NA	peak_23707	235	Not significant	Promoter (1-2kb)	1	232403533	232415870	12338	2	57568	ENST00000495863.1	1874	ENSG00000116991	SIPA1L2	signal induced proliferation associated 1 like 2
chr1	232423068	232423761	694	+	peak_23708	8.65911	1.58134	1.84973	0.854898	0.392607	NA	peak_23708	694	Not significant	Intron (ENST00000366630.5/57568, intron 17 of 21)	1	232403533	232415870	12338	2	57568	ENST00000495863.1	-7198	ENSG00000116991	SIPA1L2	signal induced proliferation associated 1 like 2
chr1	232444731	232445795	1065	+	peak_23709	4.78374	-0.399966	2.75217	-0.145328	0.884452	NA	peak_23709	1065	Not significant	3' UTR	1	232398710	232462417	63708	2	57568	ENST00000308942.4	16622	ENSG00000116991	SIPA1L2	signal induced proliferation associated 1 like 2
chr1	232456661	232457062	402	+	peak_23711	5.37994	-0.0780002	2.33156	-0.0334541	0.973312	NA	peak_23711	402	Not significant	Intron (ENST00000366630.5/57568, intron 9 of 21)	1	232398710	232462417	63708	2	57568	ENST00000308942.4	5355	ENSG00000116991	SIPA1L2	signal induced proliferation associated 1 like 2
chr1	232461725	232462553	829	+	peak_23712	6.30682	1.25734	1.84152	0.682773	0.49475	NA	peak_23712	829	Not significant	Promoter (<=1kb)	1	232398710	232462417	63708	2	57568	ENST00000308942.4	0	ENSG00000116991	SIPA1L2	signal induced proliferation associated 1 like 2
chr1	232465211	232465545	335	+	peak_23713	5.71185	-1.59546	2.43639	-0.654845	0.512567	NA	peak_23713	335	Not significant	Promoter (2-3kb)	1	232398710	232462417	63708	2	57568	ENST00000308942.4	-2794	ENSG00000116991	SIPA1L2	signal induced proliferation associated 1 like 2
chr1	232482409	232482812	404	+	peak_23715	7.36981	-0.0656593	2.45295	-0.0267675	0.978645	NA	peak_23715	404	Not significant	Intron (ENST00000366630.5/57568, intron 5 of 21)	1	232490686	232493660	2975	2	57568	ENST00000486472.1	10848	ENSG00000116991	SIPA1L2	signal induced proliferation associated 1 like 2
chr1	232491292	232491754	463	+	peak_23716	8.06725	-0.0885716	2.05743	-0.0430497	0.965662	NA	peak_23716	463	Not significant	Promoter (1-2kb)	1	232490686	232493660	2975	2	57568	ENST00000486472.1	1906	ENSG00000116991	SIPA1L2	signal induced proliferation associated 1 like 2
chr1	232493133	232493995	863	+	peak_23717	5.69195	1.37907	2.14641	0.642498	0.52055	NA	peak_23717	863	Not significant	Promoter (<=1kb)	1	232490686	232493660	2975	2	57568	ENST00000486472.1	0	ENSG00000116991	SIPA1L2	signal induced proliferation associated 1 like 2
chr1	232509658	232510518	861	+	peak_23718	8.22049	-0.291028	2.03565	-0.142966	0.886317	NA	peak_23718	861	Not significant	Intron (ENST00000366630.5/57568, intron 2 of 21)	1	232490686	232493660	2975	2	57568	ENST00000486472.1	-15998	ENSG00000116991	SIPA1L2	signal induced proliferation associated 1 like 2
chr1	232521569	232522195	627	+	peak_23719	3.34938	0.935499	2.86146	0.326931	0.74372	NA	peak_23719	627	Not significant	Intron (ENST00000366630.5/57568, intron 1 of 21)	1	232490686	232493660	2975	2	57568	ENST00000486472.1	-27909	ENSG00000116991	SIPA1L2	signal induced proliferation associated 1 like 2
chr1	232546308	232546711	404	+	peak_23723	2.76363	-3.0718	3.03969	-1.01056	0.312226	NA	peak_23723	404	Not significant	Intron (ENST00000366630.5/57568, intron 1 of 21)	1	232397965	232561558	163594	2	57568	ENST00000366630.5	14847	ENSG00000116991	SIPA1L2	signal induced proliferation associated 1 like 2
chr1	232573462	232573770	309	+	peak_23724	4.89201	-0.368453	2.8035	-0.131426	0.895438	NA	peak_23724	309	Not significant	Intron (ENST00000674749.1/57568, intron 3 of 23)	1	232397965	232561558	163594	2	57568	ENST00000366630.5	-11904	ENSG00000116991	SIPA1L2	signal induced proliferation associated 1 like 2
chr1	232595429	232596145	717	+	peak_23727	3.12259	1.61732	2.52338	0.640936	0.521564	NA	peak_23727	717	Not significant	Intron (ENST00000674749.1/57568, intron 2 of 23)	1	232397965	232561558	163594	2	57568	ENST00000366630.5	-33871	ENSG00000116991	SIPA1L2	signal induced proliferation associated 1 like 2
chr1	232608022	232608386	365	+	peak_23731	7.25562	3.0349	1.85034	1.64018	0.100967	NA	peak_23731	365	Not significant	Intron (ENST00000674749.1/57568, intron 2 of 23)	1	232397966	232630109	232144	2	57568	ENST00000675407.1	21723	ENSG00000116991	SIPA1L2	signal induced proliferation associated 1 like 2
chr1	232641026	232641730	705	+	peak_23739	5.68746	4.89127	2.43239	2.01089	0.0443369	NA	peak_23739	705	Not significant	Distal Intergenic	1	232397993	232630571	232579	2	57568	ENST00000674801.1	-10455	ENSG00000116991	SIPA1L2	signal induced proliferation associated 1 like 2
chr1	232657169	232657708	540	+	peak_23741	9.02932	0.44518	1.8874	0.235869	0.813534	NA	peak_23741	540	Not significant	Distal Intergenic	1	232397993	232630571	232579	2	57568	ENST00000674801.1	-26598	ENSG00000116991	SIPA1L2	signal induced proliferation associated 1 like 2
chr1	232675679	232676014	336	+	peak_23742	3.77364	0.716861	2.63283	0.272278	0.785408	NA	peak_23742	336	Not significant	Distal Intergenic	1	232718071	232722250	4180	1	105373199	ENST00000430921.1	-42057	ENSG00000225919	LINC01745	long intergenic non-protein coding RNA 1745
chr1	232685177	232685854	678	+	peak_23743	6.26696	-2.65974	2.43272	-1.09332	0.274252	NA	peak_23743	678	Not significant	Distal Intergenic	1	232718071	232722250	4180	1	105373199	ENST00000430921.1	-32217	ENSG00000225919	LINC01745	long intergenic non-protein coding RNA 1745
chr1	232689311	232689969	659	+	peak_23744	4.72921	-2.09715	2.77864	-0.754741	0.450404	NA	peak_23744	659	Not significant	Distal Intergenic	1	232718071	232722250	4180	1	105373199	ENST00000430921.1	-28102	ENSG00000225919	LINC01745	long intergenic non-protein coding RNA 1745
chr1	232701581	232701706	126	+	peak_23745	4.65343	-0.184107	2.83769	-0.0648791	0.94827	NA	peak_23745	126	Not significant	Distal Intergenic	1	232718071	232722250	4180	1	105373199	ENST00000430921.1	-16365	ENSG00000225919	LINC01745	long intergenic non-protein coding RNA 1745
chr1	232725932	232725990	59	+	peak_23747	6.90472	-1.84875	2.15572	-0.8576	0.391113	NA	peak_23747	59	Not significant	Distal Intergenic	1	232718071	232722250	4180	1	105373199	ENST00000430921.1	7861	ENSG00000225919	LINC01745	long intergenic non-protein coding RNA 1745
chr1	232727405	232727882	478	+	peak_23748	7.67465	1.18376	2.55431	0.463437	0.643051	NA	peak_23748	478	Not significant	Exon (ENST00000658542.1/101927683, exon 3 of 3)	1	232718071	232722250	4180	1	105373199	ENST00000430921.1	9334	ENSG00000225919	LINC01745	long intergenic non-protein coding RNA 1745
chr1	232730355	232730927	573	+	peak_23749	4.23314	-2.36222	3.04392	-0.776045	0.437722	NA	peak_23749	573	Not significant	Exon (ENST00000658542.1/101927683, exon 2 of 3)	1	232727251	232742707	15457	2	101927683	ENST00000658542.1	11780	ENSG00000236497	LINC01744	long intergenic non-protein coding RNA 1744
chr1	232732109	232732978	870	+	peak_23750	1.69427	-2.63181	3.02228	-0.870805	0.383861	NA	peak_23750	870	Not significant	Intron (ENST00000658542.1/101927683, intron 1 of 2)	1	232727251	232742707	15457	2	101927683	ENST00000658542.1	9729	ENSG00000236497	LINC01744	long intergenic non-protein coding RNA 1744
chr1	232737145	232737708	564	+	peak_23751	6.02727	1.39712	2.35285	0.593798	0.552647	NA	peak_23751	564	Not significant	Intron (ENST00000658542.1/101927683, intron 1 of 2)	1	232727251	232742707	15457	2	101927683	ENST00000658542.1	4999	ENSG00000236497	LINC01744	long intergenic non-protein coding RNA 1744
chr1	232742271	232742799	529	+	peak_23752	4.50287	0.640226	3.00611	0.212975	0.831346	NA	peak_23752	529	Not significant	Promoter (<=1kb)	1	232727251	232742707	15457	2	101927683	ENST00000658542.1	0	ENSG00000236497	LINC01744	long intergenic non-protein coding RNA 1744
chr1	232770060	232770581	522	+	peak_23755	2.35833	0.754471	3.07615	0.245264	0.806252	NA	peak_23755	522	Not significant	Distal Intergenic	1	232727251	232751299	24049	2	101927683	ENST00000659372.1	-18761	ENSG00000236497	LINC01744	long intergenic non-protein coding RNA 1744
chr1	232775507	232775824	318	+	peak_23756	9.39595	-0.239026	2.97136	-0.0804431	0.935885	NA	peak_23756	318	Not significant	Distal Intergenic	1	232727251	232751299	24049	2	101927683	ENST00000659372.1	-24208	ENSG00000236497	LINC01744	long intergenic non-protein coding RNA 1744
chr1	232780300	232780946	647	+	peak_23757	3.77911	-1.32136	2.53656	-0.520925	0.602419	NA	peak_23757	647	Not significant	Distal Intergenic	1	232805416	232809929	4514	1	54627	ENST00000418460.4	-24470	ENSG00000212916	MAP10	microtubule associated protein 10
chr1	232793487	232794181	695	+	peak_23758	2.80517	0.058953	3.04977	0.0193303	0.984578	NA	peak_23758	695	Not significant	Distal Intergenic	1	232805416	232809929	4514	1	54627	ENST00000418460.4	-11235	ENSG00000212916	MAP10	microtubule associated protein 10
chr1	232803116	232803831	716	+	peak_23759	6.78641	-1.32373	2.41879	-0.547268	0.584194	NA	peak_23759	716	Not significant	Promoter (1-2kb)	1	232805416	232809929	4514	1	54627	ENST00000418460.4	-1585	ENSG00000212916	MAP10	microtubule associated protein 10
chr1	232804337	232805165	829	+	peak_23760	8.13841	1.94835	1.69267	1.15105	0.249713	NA	peak_23760	829	Not significant	Promoter (<=1kb)	1	232805416	232809929	4514	1	54627	ENST00000418460.4	-251	ENSG00000212916	MAP10	microtubule associated protein 10
chr1	232811033	232811627	595	+	peak_23761	1.77233	2.69764	3.05556	0.882863	0.37731	NA	peak_23761	595	Not significant	Distal Intergenic	1	232805416	232809929	4514	1	54627	ENST00000418460.4	5617	ENSG00000212916	MAP10	microtubule associated protein 10
chr1	232812863	232812940	78	+	peak_23762	3.16679	0.166797	2.9922	0.055744	0.955546	NA	peak_23762	78	Not significant	Distal Intergenic	1	232805416	232809929	4514	1	54627	ENST00000418460.4	7447	ENSG00000212916	MAP10	microtubule associated protein 10
chr1	232816464	232816847	384	+	peak_23763	2.23588	1.95742	3.02606	0.646854	0.517726	NA	peak_23763	384	Not significant	Distal Intergenic	1	232805416	232809929	4514	1	54627	ENST00000418460.4	11048	ENSG00000212916	MAP10	microtubule associated protein 10
chr1	232843716	232844147	432	+	peak_23764	1.24152	2.01756	3.06267	0.658758	0.510051	NA	peak_23764	432	Not significant	Promoter (<=1kb)	1	232843386	232897660	54275	1	101927711	ENST00000667494.1	330	ENSG00000286774	LOC101927711	uncharacterized LOC101927711
chr1	232855794	232855952	159	+	peak_23765	2.80871	0.0914857	3.04265	0.0300678	0.976013	NA	peak_23765	159	Not significant	Intron (ENST00000667494.1/101927711, intron 1 of 3)	1	232843386	232897660	54275	1	101927711	ENST00000667494.1	12408	ENSG00000286774	LOC101927711	uncharacterized LOC101927711
chr1	232868698	232869000	303	+	peak_23766	1.61516	2.53086	3.05634	0.828067	0.407633	NA	peak_23766	303	Not significant	Intron (ENST00000667494.1/101927711, intron 2 of 3)	1	232843386	232897660	54275	1	101927711	ENST00000667494.1	25312	ENSG00000286774	LOC101927711	uncharacterized LOC101927711
chr1	232877552	232877758	207	+	peak_23767	4.93819	3.41522	2.79214	1.22315	0.221272	NA	peak_23767	207	Not significant	Intron (ENST00000667494.1/101927711, intron 2 of 3)	1	232843386	232897660	54275	1	101927711	ENST00000667494.1	34166	ENSG00000286774	LOC101927711	uncharacterized LOC101927711
chr1	232879956	232880677	722	+	peak_23768	1.56314	2.21315	3.02311	0.732079	0.46412	NA	peak_23768	722	Not significant	Intron (ENST00000667494.1/101927711, intron 2 of 3)	1	232843386	232897660	54275	1	101927711	ENST00000667494.1	36570	ENSG00000286774	LOC101927711	uncharacterized LOC101927711
chr1	232884281	232884829	549	+	peak_23769	3.25057	-2.49891	3.04926	-0.819513	0.412494	NA	peak_23769	549	Not significant	Intron (ENST00000667494.1/101927711, intron 2 of 3)	1	232843386	232897660	54275	1	101927711	ENST00000667494.1	40895	ENSG00000286774	LOC101927711	uncharacterized LOC101927711
chr1	232885511	232886312	802	+	peak_23770	4.71865	2.89637	2.95397	0.980501	0.326839	NA	peak_23770	802	Not significant	Intron (ENST00000667494.1/101927711, intron 2 of 3)	1	232843386	232897660	54275	1	101927711	ENST00000667494.1	42125	ENSG00000286774	LOC101927711	uncharacterized LOC101927711
chr1	232899534	232900218	685	+	peak_23772	1.52966	0.882409	3.02531	0.291675	0.770535	NA	peak_23772	685	Not significant	Distal Intergenic	1	232950605	232978482	27878	1	84284	ENST00000494689.5	-50387	ENSG00000135778	NTPCR	nucleoside-triphosphatase, cancer-related
chr1	232926831	232927060	230	+	peak_23773	3.79341	1.33919	2.97126	0.450714	0.652196	NA	peak_23773	230	Not significant	Distal Intergenic	1	232950605	232978482	27878	1	84284	ENST00000494689.5	-23545	ENSG00000135778	NTPCR	nucleoside-triphosphatase, cancer-related
chr1	232930711	232931343	633	+	peak_23774	4.74064	1.1548	2.83258	0.407686	0.683505	NA	peak_23774	633	Not significant	Distal Intergenic	1	232950605	232978482	27878	1	84284	ENST00000494689.5	-19262	ENSG00000135778	NTPCR	nucleoside-triphosphatase, cancer-related
chr1	232934614	232935465	852	+	peak_23776	5.25155	0.84479	2.16062	0.390995	0.695801	NA	peak_23776	852	Not significant	Distal Intergenic	1	232950605	232978482	27878	1	84284	ENST00000494689.5	-15140	ENSG00000135778	NTPCR	nucleoside-triphosphatase, cancer-related
chr1	232937489	232937840	352	+	peak_23777	4.56887	2.25973	2.83079	0.798271	0.424713	NA	peak_23777	352	Not significant	Distal Intergenic	1	232950605	232978482	27878	1	84284	ENST00000494689.5	-12765	ENSG00000135778	NTPCR	nucleoside-triphosphatase, cancer-related
chr1	232938595	232939181	587	+	peak_23778	3.86905	0.523114	2.9314	0.178452	0.858368	NA	peak_23778	587	Not significant	Distal Intergenic	1	232950605	232978482	27878	1	84284	ENST00000494689.5	-11424	ENSG00000135778	NTPCR	nucleoside-triphosphatase, cancer-related
chr1	232939811	232941455	1645	+	peak_23779	7.60343	-1.62135	1.71733	-0.944115	0.345111	NA	peak_23779	1645	Not significant	Distal Intergenic	1	232950605	232978482	27878	1	84284	ENST00000494689.5	-9150	ENSG00000135778	NTPCR	nucleoside-triphosphatase, cancer-related
chr1	232949006	232949600	595	+	peak_23780	4.56148	-1.65537	2.58085	-0.641406	0.521259	NA	peak_23780	595	Not significant	Promoter (1-2kb)	1	232950605	232978482	27878	1	84284	ENST00000494689.5	-1005	ENSG00000135778	NTPCR	nucleoside-triphosphatase, cancer-related
chr1	232979034	232979571	538	+	peak_23782	5.30861	2.94691	2.27601	1.29477	0.195399	NA	peak_23782	538	Not significant	3' UTR	1	232984137	232985552	1416	2	80003	ENST00000462762.1	5981	ENSG00000135749	PCNX2	pecanex 2
chr1	232986062	232986878	817	+	peak_23783	7.25192	-1.02776	1.5813	-0.649945	0.515728	NA	peak_23783	817	Not significant	Promoter (<=1kb)	1	232984135	232985884	1750	2	80003	ENST00000496675.1	-178	ENSG00000135749	PCNX2	pecanex 2
chr1	232997091	232997933	843	+	peak_23784	6.96254	-4.56801	2.46511	-1.85306	0.0638731	NA	peak_23784	843	Not significant	Promoter (1-2kb)	1	232998323	232999627	1305	2	80003	ENST00000497623.1	1694	ENSG00000135749	PCNX2	pecanex 2
chr1	233005884	233006642	759	+	peak_23785	5.79491	3.52397	2.32713	1.5143	0.12995	NA	peak_23785	759	Not significant	Intron (ENST00000258229.14/80003, intron 28 of 33)	1	232998323	232999627	1305	2	80003	ENST00000497623.1	-6257	ENSG00000135749	PCNX2	pecanex 2
chr1	233008238	233008706	469	+	peak_23786	7.16013	0.728138	1.97278	0.369092	0.712059	NA	peak_23786	469	Not significant	Intron (ENST00000258229.14/80003, intron 28 of 33)	1	232998323	232999627	1305	2	80003	ENST00000497623.1	-8611	ENSG00000135749	PCNX2	pecanex 2
chr1	233016685	233017369	685	+	peak_23787	4.39406	-0.446445	2.42456	-0.184135	0.853908	NA	peak_23787	685	Not significant	3' UTR	1	233017073	233025632	8560	2	80003	ENST00000522067.1	8263	ENSG00000135749	PCNX2	pecanex 2
chr1	233023705	233024783	1079	+	peak_23788	2.59525	-4.08926	2.89363	-1.4132	0.157598	NA	peak_23788	1079	Not significant	Promoter (<=1kb)	1	233017073	233025632	8560	2	80003	ENST00000522067.1	849	ENSG00000135749	PCNX2	pecanex 2
chr1	233033544	233033916	373	+	peak_23789	1.62133	2.33056	3.05686	0.762403	0.44582	NA	peak_23789	373	Not significant	Intron (ENST00000258229.14/80003, intron 25 of 33)	1	233017073	233025632	8560	2	80003	ENST00000522067.1	-7912	ENSG00000135749	PCNX2	pecanex 2
chr1	233034438	233034860	423	+	peak_23790	1.06505	0.747712	3.07855	0.242878	0.8081	NA	peak_23790	423	Not significant	Intron (ENST00000258229.14/80003, intron 25 of 33)	1	233017073	233025632	8560	2	80003	ENST00000522067.1	-8806	ENSG00000135749	PCNX2	pecanex 2
chr1	233057143	233057833	691	+	peak_23791	3.23603	0.337701	3	0.112567	0.910374	NA	peak_23791	691	Not significant	Promoter (<=1kb)	1	232984136	233058518	74383	2	80003	ENST00000344698.6	685	ENSG00000135749	PCNX2	pecanex 2
chr1	233075709	233076106	398	+	peak_23792	1.62703	1.67186	3.02609	0.552482	0.580618	NA	peak_23792	398	Not significant	Intron (ENST00000258229.14/80003, intron 23 of 33)	1	232984136	233058518	74383	2	80003	ENST00000344698.6	-17191	ENSG00000135749	PCNX2	pecanex 2
chr1	233082294	233082721	428	+	peak_23793	2.6472	-1.18326	3.03111	-0.390371	0.696262	NA	peak_23793	428	Not significant	Intron (ENST00000258229.14/80003, intron 23 of 33)	1	232984136	233058518	74383	2	80003	ENST00000344698.6	-23776	ENSG00000135749	PCNX2	pecanex 2
chr1	233099769	233100568	800	+	peak_23794	4.27269	-0.987241	2.92747	-0.337233	0.735941	NA	peak_23794	800	Not significant	Intron (ENST00000258229.14/80003, intron 21 of 33)	1	233089851	233135188	45338	2	80003	ENST00000484041.5	34620	ENSG00000135749	PCNX2	pecanex 2
chr1	233109015	233109972	958	+	peak_23795	8.81471	-1.97978	1.53507	-1.2897	0.197155	NA	peak_23795	958	Not significant	Intron (ENST00000258229.14/80003, intron 21 of 33)	1	233089851	233135188	45338	2	80003	ENST00000484041.5	25216	ENSG00000135749	PCNX2	pecanex 2
chr1	233111052	233111765	714	+	peak_23796	5.80152	-2.34835	2.27649	-1.03156	0.302277	NA	peak_23796	714	Not significant	Intron (ENST00000258229.14/80003, intron 21 of 33)	1	233089851	233135188	45338	2	80003	ENST00000484041.5	23423	ENSG00000135749	PCNX2	pecanex 2
chr1	233120100	233120688	589	+	peak_23798	1.15169	-0.0960895	3.02133	-0.0318037	0.974629	NA	peak_23798	589	Not significant	Intron (ENST00000258229.14/80003, intron 21 of 33)	1	233089851	233135188	45338	2	80003	ENST00000484041.5	14500	ENSG00000135749	PCNX2	pecanex 2
chr1	233122163	233122495	333	+	peak_23799	2.7347	0.815026	3.01228	0.270568	0.786723	NA	peak_23799	333	Not significant	Intron (ENST00000258229.14/80003, intron 21 of 33)	1	233089851	233135188	45338	2	80003	ENST00000484041.5	12693	ENSG00000135749	PCNX2	pecanex 2
chr1	233141296	233141799	504	+	peak_23800	2.29959	-0.340753	3.07231	-0.110911	0.911687	NA	peak_23800	504	Not significant	Promoter (1-2kb)	1	233090162	233139836	49675	2	80003	ENST00000490102.6	-1460	ENSG00000135749	PCNX2	pecanex 2
chr1	233151300	233152098	799	+	peak_23801	5.26197	3.39824	2.60782	1.3031	0.192542	NA	peak_23801	799	Not significant	Intron (ENST00000258229.14/80003, intron 19 of 33)	1	233095406	233160307	64902	2	80003	ENST00000484347.5	8209	ENSG00000135749	PCNX2	pecanex 2
chr1	233154930	233155610	681	+	peak_23802	2.14242	-0.207373	3.01034	-0.0688869	0.94508	NA	peak_23802	681	Not significant	Intron (ENST00000258229.14/80003, intron 19 of 33)	1	233095406	233160307	64902	2	80003	ENST00000484347.5	4697	ENSG00000135749	PCNX2	pecanex 2
chr1	233158093	233158779	687	+	peak_23803	5.5139	2.59886	2.36023	1.1011	0.270851	NA	peak_23803	687	Not significant	Promoter (1-2kb)	1	233095406	233160307	64902	2	80003	ENST00000484347.5	1528	ENSG00000135749	PCNX2	pecanex 2
chr1	233160149	233160945	797	+	peak_23804	5.02972	-3.00224	2.58425	-1.16175	0.245339	NA	peak_23804	797	Not significant	Promoter (<=1kb)	1	233095406	233160307	64902	2	80003	ENST00000484347.5	0	ENSG00000135749	PCNX2	pecanex 2
chr1	233175914	233176529	616	+	peak_23805	4.60935	-1.62203	2.67047	-0.607395	0.543589	NA	peak_23805	616	Not significant	Promoter (1-2kb)	1	233095657	233177835	82179	2	80003	ENST00000486012.5	1306	ENSG00000135749	PCNX2	pecanex 2
chr1	233184989	233185100	112	+	peak_23806	4.03115	-1.5185	3.04816	-0.498172	0.618363	NA	peak_23806	112	Not significant	Intron (ENST00000258229.14/80003, intron 15 of 33)	1	233139826	233181102	41277	2	80003	ENST00000496510.6	-3887	ENSG00000135749	PCNX2	pecanex 2
chr1	233186080	233186541	462	+	peak_23807	5.89524	-0.132603	2.555	-0.0518993	0.958609	NA	peak_23807	462	Not significant	Intron (ENST00000258229.14/80003, intron 15 of 33)	1	233139826	233181102	41277	2	80003	ENST00000496510.6	-4978	ENSG00000135749	PCNX2	pecanex 2
chr1	233199720	233199817	98	+	peak_23808	2.27376	3.20566	3.04922	1.0513	0.293119	NA	peak_23808	98	Not significant	Promoter (<=1kb)	1	232984136	233200191	216056	2	80003	ENST00000462233.5	374	ENSG00000135749	PCNX2	pecanex 2
chr1	233219015	233219733	719	+	peak_23809	2.34483	0.102461	3.0077	0.0340663	0.972824	NA	peak_23809	719	Not significant	Promoter (<=1kb)	1	233199020	233218089	19070	2	80003	ENST00000517808.1	-926	ENSG00000135749	PCNX2	pecanex 2
chr1	233238412	233239103	692	+	peak_23810	5.60603	4.09239	2.15368	1.90018	0.0574095	NA	peak_23810	692	Not significant	Intron (ENST00000258229.14/80003, intron 8 of 33)	1	233208659	233227347	18689	2	80003	ENST00000519530.1	-11065	ENSG00000135749	PCNX2	pecanex 2
chr1	233243378	233243792	415	+	peak_23811	3.24386	0.744347	3.05307	0.243803	0.807383	NA	peak_23811	415	Not significant	Intron (ENST00000258229.14/80003, intron 8 of 33)	1	233201492	233252687	51196	2	80003	ENST00000324142.4	8895	ENSG00000135749	PCNX2	pecanex 2
chr1	233258495	233258684	190	+	peak_23812	5.38885	-1.05707	2.4734	-0.427376	0.669106	NA	peak_23812	190	Not significant	Promoter (<=1kb)	1	233135013	233258152	123140	2	80003	ENST00000430153.5	-343	ENSG00000135749	PCNX2	pecanex 2
chr1	233262380	233262746	367	+	peak_23813	1.2172	0.749232	3.07801	0.243415	0.807684	NA	peak_23813	367	Not significant	Intron (ENST00000258229.14/80003, intron 2 of 33)	1	233135013	233258152	123140	2	80003	ENST00000430153.5	-4228	ENSG00000135749	PCNX2	pecanex 2
chr1	233264803	233265497	695	+	peak_23814	2.49232	2.31455	2.97408	0.778242	0.436426	NA	peak_23814	695	Not significant	Intron (ENST00000258229.14/80003, intron 1 of 33)	1	233135013	233258152	123140	2	80003	ENST00000430153.5	-6651	ENSG00000135749	PCNX2	pecanex 2
chr1	233284681	233284811	131	+	peak_23815	3.83059	-0.0417369	3.07508	-0.0135727	0.989171	NA	peak_23815	131	Not significant	Intron (ENST00000258229.14/80003, intron 1 of 33)	1	232983435	233295725	312291	2	80003	ENST00000258229.14	10914	ENSG00000135749	PCNX2	pecanex 2
chr1	233287932	233288692	761	+	peak_23816	2.99904	-2.67852	2.74796	-0.97473	0.329694	NA	peak_23816	761	Not significant	Intron (ENST00000258229.14/80003, intron 1 of 33)	1	232983435	233295725	312291	2	80003	ENST00000258229.14	7033	ENSG00000135749	PCNX2	pecanex 2
chr1	233296641	233297017	377	+	peak_23818	8.71108	1.382	1.80453	0.765849	0.443766	NA	peak_23818	377	Not significant	Promoter (<=1kb)	1	232983435	233295725	312291	2	80003	ENST00000258229.14	-916	ENSG00000135749	PCNX2	pecanex 2
chr1	233299977	233300621	645	+	peak_23819	6.32008	-2.35755	1.84102	-1.28057	0.200344	NA	peak_23819	645	Not significant	Distal Intergenic	1	232983435	233295725	312291	2	80003	ENST00000258229.14	-4252	ENSG00000135749	PCNX2	pecanex 2
chr1	233307079	233307970	892	+	peak_23820	4.70915	0.976412	2.54831	0.38316	0.701601	NA	peak_23820	892	Not significant	Distal Intergenic	1	232983435	233295725	312291	2	80003	ENST00000258229.14	-11354	ENSG00000135749	PCNX2	pecanex 2
chr1	233318063	233318903	841	+	peak_23821	2.71905	0.220909	3.00614	0.0734858	0.94142	NA	peak_23821	841	Not significant	Distal Intergenic	1	233327724	233385148	57425	1	84451	ENST00000366624.8	-8821	ENSG00000143674	MAP3K21	mitogen-activated protein kinase kinase kinase 21
chr1	233329815	233330651	837	+	peak_23824	6.13416	1.79381	2.12464	0.844288	0.398508	NA	peak_23824	837	Not significant	Promoter (2-3kb)	1	233327768	233374134	46367	1	84451	ENST00000366623.7	2047	ENSG00000143674	MAP3K21	mitogen-activated protein kinase kinase kinase 21
chr1	233332221	233332738	518	+	peak_23825	5.26077	0.0246353	2.37498	0.0103728	0.991724	NA	peak_23825	518	Not significant	Intron (ENST00000366624.8/84451, intron 1 of 9)	1	233327768	233374134	46367	1	84451	ENST00000366623.7	4453	ENSG00000143674	MAP3K21	mitogen-activated protein kinase kinase kinase 21
chr1	233337128	233337706	579	+	peak_23826	2.12344	-1.17632	3.01484	-0.390175	0.696407	NA	peak_23826	579	Not significant	Intron (ENST00000366624.8/84451, intron 1 of 9)	1	233327768	233374134	46367	1	84451	ENST00000366623.7	9360	ENSG00000143674	MAP3K21	mitogen-activated protein kinase kinase kinase 21
chr1	233386947	233387738	792	+	peak_23830	2.9168	0.875	2.77369	0.315464	0.752409	NA	peak_23830	792	Not significant	Distal Intergenic	1	233375783	233385147	9365	1	84451	ENST00000366622.1	11164	ENSG00000143674	MAP3K21	mitogen-activated protein kinase kinase kinase 21
chr1	233390279	233390979	701	+	peak_23831	6.26739	1.16709	2.0922	0.557828	0.576962	NA	peak_23831	701	Not significant	Distal Intergenic	1	233375783	233385147	9365	1	84451	ENST00000366622.1	14496	ENSG00000143674	MAP3K21	mitogen-activated protein kinase kinase kinase 21
chr1	233402977	233403085	109	+	peak_23832	3.74033	0.755205	3.07547	0.245558	0.806025	NA	peak_23832	109	Not significant	Distal Intergenic	1	233375783	233385147	9365	1	84451	ENST00000366622.1	27194	ENSG00000143674	MAP3K21	mitogen-activated protein kinase kinase kinase 21
chr1	233427388	233427862	475	+	peak_23834	4.39841	0.758497	2.56442	0.295777	0.767401	NA	peak_23834	475	Not significant	Distal Intergenic	1	233375783	233385147	9365	1	84451	ENST00000366622.1	51605	ENSG00000143674	MAP3K21	mitogen-activated protein kinase kinase kinase 21
chr1	233433999	233434589	591	+	peak_23835	1.83837	-0.894008	3.02428	-0.29561	0.767528	NA	peak_23835	591	Not significant	Distal Intergenic	1	233375783	233385147	9365	1	84451	ENST00000366622.1	58216	ENSG00000143674	MAP3K21	mitogen-activated protein kinase kinase kinase 21
chr1	233439839	233440491	653	+	peak_23836	2.2812	1.33103	3.03328	0.438809	0.6608	NA	peak_23836	653	Not significant	Distal Intergenic	1	233375783	233385147	9365	1	84451	ENST00000366622.1	64056	ENSG00000143674	MAP3K21	mitogen-activated protein kinase kinase kinase 21
chr1	233463414	233463929	516	+	peak_23837	5.35403	3.64478	2.38785	1.52638	0.126914	NA	peak_23837	516	Not significant	Distal Intergenic	1	233375783	233385147	9365	1	84451	ENST00000366622.1	87631	ENSG00000143674	MAP3K21	mitogen-activated protein kinase kinase kinase 21
chr1	233485374	233485903	530	+	peak_23840	4.63135	0.0888252	2.46462	0.0360401	0.97125	NA	peak_23840	530	Not significant	Distal Intergenic	1	233375783	233385147	9365	1	84451	ENST00000366622.1	109591	ENSG00000143674	MAP3K21	mitogen-activated protein kinase kinase kinase 21
chr1	233489433	233489815	383	+	peak_23841	4.72685	2.98545	2.45878	1.2142	0.224672	NA	peak_23841	383	Not significant	Distal Intergenic	1	233375783	233385147	9365	1	84451	ENST00000366622.1	113650	ENSG00000143674	MAP3K21	mitogen-activated protein kinase kinase kinase 21
chr1	233517491	233517647	157	+	peak_23847	2.29735	-0.112282	3.02558	-0.0371109	0.970397	NA	peak_23847	157	Not significant	Distal Intergenic	1	233614106	233672514	58409	1	3775	ENST00000366621.8	-96459	ENSG00000135750	KCNK1	potassium two pore domain channel subfamily K member 1
chr1	233525046	233525597	552	+	peak_23848	6.41815	-1.05599	2.20682	-0.478514	0.632285	NA	peak_23848	552	Not significant	Distal Intergenic	1	233614106	233672514	58409	1	3775	ENST00000366621.8	-88509	ENSG00000135750	KCNK1	potassium two pore domain channel subfamily K member 1
chr1	233546398	233547125	728	+	peak_23850	2.24261	0.193851	2.99174	0.0647955	0.948337	NA	peak_23850	728	Not significant	Distal Intergenic	1	233614106	233672514	58409	1	3775	ENST00000366621.8	-66981	ENSG00000135750	KCNK1	potassium two pore domain channel subfamily K member 1
chr1	233601822	233602148	327	+	peak_23851	2.71957	2.03263	3.05779	0.664738	0.506218	NA	peak_23851	327	Not significant	Distal Intergenic	1	233614106	233672514	58409	1	3775	ENST00000366621.8	-11958	ENSG00000135750	KCNK1	potassium two pore domain channel subfamily K member 1
chr1	233612877	233613034	158	+	peak_23852	1.82581	0.752826	3.07673	0.244683	0.806702	NA	peak_23852	158	Not significant	Promoter (1-2kb)	1	233614106	233672514	58409	1	3775	ENST00000366621.8	-1072	ENSG00000135750	KCNK1	potassium two pore domain channel subfamily K member 1
chr1	233652789	233653359	571	+	peak_23853	6.45525	0.489819	2.44217	0.200567	0.841037	NA	peak_23853	571	Not significant	Promoter (2-3kb)	1	233655695	233666686	10992	1	3775	ENST00000472869.1	-2336	ENSG00000135750	KCNK1	potassium two pore domain channel subfamily K member 1
chr1	233665394	233665975	582	+	peak_23854	2.8086	-1.93544	3.01969	-0.640938	0.521563	NA	peak_23854	582	Not significant	Intron (ENST00000366621.8/3775, intron 1 of 2)	1	233655695	233666686	10992	1	3775	ENST00000472869.1	9699	ENSG00000135750	KCNK1	potassium two pore domain channel subfamily K member 1
chr1	233693051	233693737	687	+	peak_23855	1.93296	2.3593	3.05532	0.772194	0.439999	NA	peak_23855	687	Not significant	Distal Intergenic	1	233655695	233666686	10992	1	3775	ENST00000472869.1	37356	ENSG00000135750	KCNK1	potassium two pore domain channel subfamily K member 1
chr1	233718558	233719047	490	+	peak_23856	1.78914	0.599927	3.01687	0.198857	0.842374	NA	peak_23856	490	Not significant	Distal Intergenic	1	233655695	233666686	10992	1	3775	ENST00000472869.1	62863	ENSG00000135750	KCNK1	potassium two pore domain channel subfamily K member 1
chr1	233741244	233741623	380	+	peak_23857	2.4534	-0.581202	3.07596	-0.18895	0.850132	NA	peak_23857	380	Not significant	Distal Intergenic	1	233655695	233666686	10992	1	3775	ENST00000472869.1	85549	ENSG00000135750	KCNK1	potassium two pore domain channel subfamily K member 1
chr1	233773112	233773672	561	+	peak_23858	0.875477	1.01246	3.03795	0.333272	0.738929	NA	peak_23858	561	Not significant	Distal Intergenic	1	233655695	233666686	10992	1	3775	ENST00000472869.1	117417	ENSG00000135750	KCNK1	potassium two pore domain channel subfamily K member 1
chr1	233811634	233811972	339	+	peak_23859	2.40781	-2.18043	3.05322	-0.714142	0.47514	NA	peak_23859	339	Not significant	Distal Intergenic	1	233904676	234324511	419836	1	148641	ENST00000366618.8	-92704	ENSG00000183780	SLC35F3	solute carrier family 35 member F3
chr1	233859520	233860122	603	+	peak_23860	5.53495	1.13919	2.72623	0.417862	0.676048	NA	peak_23860	603	Not significant	Intron (ENST00000655369.1/ENST00000655369.1, intron 1 of 1)	1	233904676	234324511	419836	1	148641	ENST00000366618.8	-44554	ENSG00000183780	SLC35F3	solute carrier family 35 member F3
chr1	233921422	233922125	704	+	peak_23861	1.00088	0.202517	3.03617	0.0667014	0.946819	NA	peak_23861	704	Not significant	Intron (ENST00000366618.8/148641, intron 2 of 7)	1	233904676	234324511	419836	1	148641	ENST00000366618.8	16746	ENSG00000183780	SLC35F3	solute carrier family 35 member F3
chr1	233967660	233968128	469	+	peak_23863	2.80763	1.70076	3.04583	0.558389	0.576579	NA	peak_23863	469	Not significant	Intron (ENST00000366618.8/148641, intron 2 of 7)	1	233904676	234324511	419836	1	148641	ENST00000366618.8	62984	ENSG00000183780	SLC35F3	solute carrier family 35 member F3
chr1	233980991	233981139	149	+	peak_23864	1.97796	0.753384	3.07654	0.244881	0.806549	NA	peak_23864	149	Not significant	Intron (ENST00000366618.8/148641, intron 2 of 7)	1	233904676	234324511	419836	1	148641	ENST00000366618.8	76315	ENSG00000183780	SLC35F3	solute carrier family 35 member F3
chr1	233983753	233984419	667	+	peak_23865	6.04492	1.09734	2.59251	0.423274	0.672096	NA	peak_23865	667	Not significant	Intron (ENST00000366618.8/148641, intron 2 of 7)	1	233904676	234324511	419836	1	148641	ENST00000366618.8	79077	ENSG00000183780	SLC35F3	solute carrier family 35 member F3
chr1	233992366	233992967	602	+	peak_23866	2.76953	-0.263133	3.00338	-0.0876122	0.930185	NA	peak_23866	602	Not significant	Intron (ENST00000366618.8/148641, intron 2 of 7)	1	233904676	234324511	419836	1	148641	ENST00000366618.8	87690	ENSG00000183780	SLC35F3	solute carrier family 35 member F3
chr1	234028890	234029773	884	+	peak_23867	3.69869	-1.19209	2.84416	-0.419135	0.675118	NA	peak_23867	884	Not significant	Intron (ENST00000366618.8/148641, intron 2 of 7)	1	233904676	234324511	419836	1	148641	ENST00000366618.8	124214	ENSG00000183780	SLC35F3	solute carrier family 35 member F3
chr1	234048792	234049235	444	+	peak_23868	4.74357	2.38729	2.73712	0.872193	0.383103	NA	peak_23868	444	Not significant	Intron (ENST00000366618.8/148641, intron 2 of 7)	1	233904676	234324511	419836	1	148641	ENST00000366618.8	144116	ENSG00000183780	SLC35F3	solute carrier family 35 member F3
chr1	234062261	234063802	1542	+	peak_23869	8.15475	-0.177395	2.96712	-0.0597871	0.952325	NA	peak_23869	1542	Not significant	Intron (ENST00000366618.8/148641, intron 2 of 7)	1	234214271	234324511	110241	1	148641	ENST00000366617.3	-150469	ENSG00000183780	SLC35F3	solute carrier family 35 member F3
chr1	234067879	234067952	74	+	peak_23870	7.9194	-2.95275	2.31073	-1.27784	0.201305	NA	peak_23870	74	Not significant	Intron (ENST00000366618.8/148641, intron 2 of 7)	1	234214271	234324511	110241	1	148641	ENST00000366617.3	-146319	ENSG00000183780	SLC35F3	solute carrier family 35 member F3
chr1	234076009	234076514	506	+	peak_23871	3.5183	-0.136032	3.02299	-0.044999	0.964108	NA	peak_23871	506	Not significant	Intron (ENST00000366618.8/148641, intron 2 of 7)	1	234214271	234324511	110241	1	148641	ENST00000366617.3	-137757	ENSG00000183780	SLC35F3	solute carrier family 35 member F3
chr1	234094727	234095224	498	+	peak_23872	2.64433	-0.512843	2.98591	-0.171755	0.86363	NA	peak_23872	498	Not significant	Intron (ENST00000366618.8/148641, intron 2 of 7)	1	234214271	234324511	110241	1	148641	ENST00000366617.3	-119047	ENSG00000183780	SLC35F3	solute carrier family 35 member F3
chr1	234102981	234103392	412	+	peak_23873	7.21623	-2.69034	2.64266	-1.01804	0.308659	NA	peak_23873	412	Not significant	Intron (ENST00000366618.8/148641, intron 2 of 7)	1	234214271	234324511	110241	1	148641	ENST00000366617.3	-110879	ENSG00000183780	SLC35F3	solute carrier family 35 member F3
chr1	234124935	234125182	248	+	peak_23874	8.27047	-1.31319	2.05505	-0.639008	0.522818	NA	peak_23874	248	Not significant	Intron (ENST00000366618.8/148641, intron 2 of 7)	1	234214271	234324511	110241	1	148641	ENST00000366617.3	-89089	ENSG00000183780	SLC35F3	solute carrier family 35 member F3
chr1	234144116	234145658	1543	+	peak_23875	4.47163	0.480148	2.51974	0.190554	0.848875	NA	peak_23875	1543	Not significant	Intron (ENST00000366618.8/148641, intron 2 of 7)	1	234214271	234324511	110241	1	148641	ENST00000366617.3	-68613	ENSG00000183780	SLC35F3	solute carrier family 35 member F3
chr1	234150371	234151158	788	+	peak_23876	2.48523	-0.224206	2.68346	-0.0835511	0.933413	NA	peak_23876	788	Not significant	Intron (ENST00000366618.8/148641, intron 2 of 7)	1	234214271	234324511	110241	1	148641	ENST00000366617.3	-63113	ENSG00000183780	SLC35F3	solute carrier family 35 member F3
chr1	234159811	234160540	730	+	peak_23877	6.5254	0.0410305	2.21988	0.0184832	0.985253	NA	peak_23877	730	Not significant	Intron (ENST00000366618.8/148641, intron 2 of 7)	1	234214271	234324511	110241	1	148641	ENST00000366617.3	-53731	ENSG00000183780	SLC35F3	solute carrier family 35 member F3
chr1	234230108	234230485	378	+	peak_23879	3.73603	0.228358	2.89669	0.078834	0.937165	NA	peak_23879	378	Not significant	Intron (ENST00000366618.8/148641, intron 2 of 7)	1	234214271	234324511	110241	1	148641	ENST00000366617.3	15837	ENSG00000183780	SLC35F3	solute carrier family 35 member F3
chr1	234233785	234234895	1111	+	peak_23880	8.58655	0.0936016	1.86156	0.0502812	0.959898	NA	peak_23880	1111	Not significant	Intron (ENST00000366618.8/148641, intron 3 of 7)	1	234214271	234324511	110241	1	148641	ENST00000366617.3	19514	ENSG00000183780	SLC35F3	solute carrier family 35 member F3
chr1	234238687	234239362	676	+	peak_23881	1.90521	-1.70015	3.04869	-0.557666	0.577073	NA	peak_23881	676	Not significant	Intron (ENST00000366618.8/148641, intron 3 of 7)	1	234261706	234274465	12760	1	105373206	ENST00000456078.1	-22344	NA	LOC105373206	uncharacterized LOC105373206
chr1	234249672	234250447	776	+	peak_23883	8.76691	-4.85146	1.9201	-2.52667	0.0115148	NA	peak_23883	776	Not significant	Intron (ENST00000366618.8/148641, intron 3 of 7)	1	234261706	234274465	12760	1	105373206	ENST00000456078.1	-11259	NA	LOC105373206	uncharacterized LOC105373206
chr1	234256940	234257930	991	+	peak_23884	3.4396	2.47573	3.01076	0.822296	0.410908	NA	peak_23884	991	Not significant	Intron (ENST00000366618.8/148641, intron 3 of 7)	1	234261706	234274465	12760	1	105373206	ENST00000456078.1	-3776	NA	LOC105373206	uncharacterized LOC105373206
chr1	234259631	234260254	624	+	peak_23885	3.03714	-1.7488	2.53314	-0.690369	0.489962	NA	peak_23885	624	Not significant	Promoter (1-2kb)	1	234261706	234274465	12760	1	105373206	ENST00000456078.1	-1452	NA	LOC105373206	uncharacterized LOC105373206
chr1	234261145	234261981	837	+	peak_23886	9.41982	0.0377147	1.68287	0.0224109	0.98212	NA	peak_23886	837	Not significant	Promoter (<=1kb)	1	234261706	234274465	12760	1	105373206	ENST00000456078.1	0	NA	LOC105373206	uncharacterized LOC105373206
chr1	234266153	234266833	681	+	peak_23887	7.79638	-0.429892	1.71417	-0.250787	0.801979	NA	peak_23887	681	Not significant	Intron (ENST00000366618.8/148641, intron 3 of 7)	1	234261706	234274465	12760	1	105373206	ENST00000456078.1	4447	NA	LOC105373206	uncharacterized LOC105373206
chr1	234267943	234268667	725	+	peak_23888	3.58692	-0.98473	3.00604	-0.327584	0.743226	NA	peak_23888	725	Not significant	Exon (ENST00000446433.1/ENST00000446433.1, exon 2 of 2)	1	234261706	234274465	12760	1	105373206	ENST00000456078.1	6237	NA	LOC105373206	uncharacterized LOC105373206
chr1	234270343	234270979	637	+	peak_23889	3.93962	-1.49721	2.83903	-0.527366	0.597939	NA	peak_23889	637	Not significant	Intron (ENST00000366618.8/148641, intron 3 of 7)	1	234261706	234274465	12760	1	105373206	ENST00000456078.1	8637	NA	LOC105373206	uncharacterized LOC105373206
chr1	234276393	234276615	223	+	peak_23890	3.57637	4.84782	2.90757	1.66731	0.0954528	NA	peak_23890	223	Not significant	Intron (ENST00000366618.8/148641, intron 3 of 7)	1	234261706	234274465	12760	1	105373206	ENST00000456078.1	14687	NA	LOC105373206	uncharacterized LOC105373206
chr1	234280087	234280299	213	+	peak_23891	5.79014	0.509731	2.82079	0.180705	0.856599	NA	peak_23891	213	Not significant	Intron (ENST00000366618.8/148641, intron 3 of 7)	1	234261706	234274465	12760	1	105373206	ENST00000456078.1	18381	NA	LOC105373206	uncharacterized LOC105373206
chr1	234283533	234284195	663	+	peak_23892	5.75241	1.87246	2.51991	0.743064	0.457443	NA	peak_23892	663	Not significant	Intron (ENST00000366618.8/148641, intron 3 of 7)	1	234261706	234274465	12760	1	105373206	ENST00000456078.1	21827	NA	LOC105373206	uncharacterized LOC105373206
chr1	234290067	234290580	514	+	peak_23893	4.65752	-2.07691	2.99247	-0.694046	0.487653	NA	peak_23893	514	Not significant	Intron (ENST00000366618.8/148641, intron 3 of 7)	1	234306467	234306539	73	1	100616380	ENST00000583284.1	-15887	ENSG00000264377	MIR4671	microRNA 4671
chr1	234297968	234298770	803	+	peak_23894	3.78581	2.84006	2.98033	0.952934	0.340624	NA	peak_23894	803	Not significant	Intron (ENST00000366618.8/148641, intron 3 of 7)	1	234306467	234306539	73	1	100616380	ENST00000583284.1	-7697	ENSG00000264377	MIR4671	microRNA 4671
chr1	234308374	234309167	794	+	peak_23895	1.55838	-0.109188	3.01596	-0.0362035	0.97112	NA	peak_23895	794	Not significant	Promoter (1-2kb)	1	234306467	234306539	73	1	100616380	ENST00000583284.1	1907	ENSG00000264377	MIR4671	microRNA 4671
chr1	234322946	234323468	523	+	peak_23898	6.25001	1.8735	2.01551	0.929542	0.352608	NA	peak_23898	523	Not significant	3' UTR	1	234306467	234306539	73	1	100616380	ENST00000583284.1	16479	ENSG00000264377	MIR4671	microRNA 4671
chr1	234333417	234334027	611	+	peak_23901	4.43745	-1.47073	2.75831	-0.5332	0.593895	NA	peak_23901	611	Not significant	Distal Intergenic	1	234306467	234306539	73	1	100616380	ENST00000583284.1	26950	ENSG00000264377	MIR4671	microRNA 4671
chr1	234337305	234338251	947	+	peak_23902	3.85763	-1.12846	2.64168	-0.427174	0.669253	NA	peak_23902	947	Not significant	Distal Intergenic	1	234306467	234306539	73	1	100616380	ENST00000583284.1	30838	ENSG00000264377	MIR4671	microRNA 4671
chr1	234361592	234362152	561	+	peak_23905	3.62433	1.35424	2.89977	0.467016	0.640488	NA	peak_23905	561	Not significant	Intron (ENST00000425104.1/ENST00000425104.1, intron 1 of 1)	1	234373456	234385080	11625	1	388753	ENST00000366615.10	-11304	ENSG00000168275	COA6	cytochrome c oxidase assembly factor 6
chr1	234362830	234363243	414	+	peak_23906	2.41981	2.08384	3.01956	0.690112	0.490124	NA	peak_23906	414	Not significant	Intron (ENST00000425104.1/ENST00000425104.1, intron 1 of 1)	1	234373456	234385080	11625	1	388753	ENST00000366615.10	-10213	ENSG00000168275	COA6	cytochrome c oxidase assembly factor 6
chr1	234376815	234377287	473	+	peak_23908	6.73213	-2.04589	2.07423	-0.986335	0.323969	NA	peak_23908	473	Not significant	Intron (ENST00000366615.10/388753, intron 2 of 2)	1	234373701	234384046	10346	1	388753	ENST00000366612.1	3114	ENSG00000168275	COA6	cytochrome c oxidase assembly factor 6
chr1	234378592	234379059	468	+	peak_23909	4.64772	1.13693	2.20553	0.515492	0.606209	NA	peak_23909	468	Not significant	Intron (ENST00000366615.10/388753, intron 2 of 2)	1	234373701	234384046	10346	1	388753	ENST00000366612.1	4891	ENSG00000168275	COA6	cytochrome c oxidase assembly factor 6
chr1	234381047	234381547	501	+	peak_23910	2.79896	3.04682	3.03961	1.00237	0.316163	NA	peak_23910	501	Not significant	Intron (ENST00000366615.10/388753, intron 2 of 2)	1	234373701	234384046	10346	1	388753	ENST00000366612.1	7346	ENSG00000168275	COA6	cytochrome c oxidase assembly factor 6
chr1	234390037	234390750	714	+	peak_23911	7.95628	-1.45316	1.79834	-0.808057	0.419058	NA	peak_23911	714	Not significant	Promoter (1-2kb)	1	234391598	234392724	1127	2	6894	ENST00000471918.1	1974	ENSG00000059588	TARBP1	TAR (HIV-1) RNA binding protein 1
chr1	234394404	234394971	568	+	peak_23912	6.66653	-0.178225	1.96868	-0.0905298	0.927866	NA	peak_23912	568	Not significant	Promoter (1-2kb)	1	234391598	234392724	1127	2	6894	ENST00000471918.1	-1680	ENSG00000059588	TARBP1	TAR (HIV-1) RNA binding protein 1
chr1	234400844	234401778	935	+	peak_23915	9.38299	-1.53367	1.71815	-0.892625	0.372058	NA	peak_23915	935	Not significant	Promoter (<=1kb)	1	234398178	234400902	2725	2	6894	ENST00000484454.1	0	ENSG00000059588	TARBP1	TAR (HIV-1) RNA binding protein 1
chr1	234413095	234413784	690	+	peak_23917	4.88181	-2.67682	2.30997	-1.15881	0.246533	NA	peak_23917	690	Not significant	Promoter (2-3kb)	1	234400251	234410531	10281	2	6894	ENST00000481183.1	-2564	ENSG00000059588	TARBP1	TAR (HIV-1) RNA binding protein 1
chr1	234418455	234418593	139	+	peak_23918	8.09641	2.98107	2.62659	1.13496	0.256392	NA	peak_23918	139	Not significant	Promoter (2-3kb)	1	234410404	234420814	10411	2	6894	ENST00000463793.1	2221	ENSG00000059588	TARBP1	TAR (HIV-1) RNA binding protein 1
chr1	234423066	234424308	1243	+	peak_23919	9.15178	0.503762	1.73277	0.290726	0.771261	NA	peak_23919	1243	Not significant	Promoter (2-3kb)	1	234410404	234420814	10411	2	6894	ENST00000463793.1	-2252	ENSG00000059588	TARBP1	TAR (HIV-1) RNA binding protein 1
chr1	234437189	234437705	517	+	peak_23922	5.06707	-0.296594	2.50102	-0.118589	0.905601	NA	peak_23922	517	Not significant	Exon (ENST00000040877.2/6894, exon 13 of 30)	1	234410404	234420814	10411	2	6894	ENST00000463793.1	-16375	ENSG00000059588	TARBP1	TAR (HIV-1) RNA binding protein 1
chr1	234442004	234442910	907	+	peak_23923	9.33814	-1.15493	1.56767	-0.736714	0.461296	NA	peak_23923	907	Not significant	Intron (ENST00000040877.2/6894, intron 12 of 29)	1	234410404	234420814	10411	2	6894	ENST00000463793.1	-21190	ENSG00000059588	TARBP1	TAR (HIV-1) RNA binding protein 1
chr1	234443786	234444826	1041	+	peak_23924	7.36672	-2.10467	1.96191	-1.07277	0.283375	NA	peak_23924	1041	Not significant	Intron (ENST00000040877.2/6894, intron 12 of 29)	1	234410404	234420814	10411	2	6894	ENST00000463793.1	-22972	ENSG00000059588	TARBP1	TAR (HIV-1) RNA binding protein 1
chr1	234459019	234459559	541	+	peak_23925	6.02855	-1.92379	2.08052	-0.924669	0.355138	NA	peak_23925	541	Not significant	Exon (ENST00000040877.2/6894, exon 8 of 30)	1	234391313	234479179	87867	2	6894	ENST00000040877.2	19620	ENSG00000059588	TARBP1	TAR (HIV-1) RNA binding protein 1
chr1	234470028	234470682	655	+	peak_23926	4.91856	3.25616	2.58849	1.25794	0.208414	NA	peak_23926	655	Not significant	Intron (ENST00000040877.2/6894, intron 3 of 29)	1	234391313	234479179	87867	2	6894	ENST00000040877.2	8497	ENSG00000059588	TARBP1	TAR (HIV-1) RNA binding protein 1
chr1	234550309	234550954	646	+	peak_23941	8.78905	0.74535	1.77782	0.419251	0.675033	NA	peak_23941	646	Not significant	Exon (ENST00000660074.1/ENST00000660074.1, exon 1 of 2)	1	234527906	234531803	3898	2	100506795	ENST00000663964.1	-18506	ENSG00000231768	LINC01354	long intergenic non-protein coding RNA 1354
chr1	234559681	234560477	797	+	peak_23943	3.99426	1.36244	2.34411	0.581217	0.561094	NA	peak_23943	797	Not significant	Distal Intergenic	1	234527906	234531803	3898	2	100506795	ENST00000663964.1	-27878	ENSG00000231768	LINC01354	long intergenic non-protein coding RNA 1354
chr1	234564376	234565000	625	+	peak_23944	5.05613	1.56299	2.62804	0.594736	0.55202	NA	peak_23944	625	Not significant	Distal Intergenic	1	234527906	234531803	3898	2	100506795	ENST00000663964.1	-32573	ENSG00000231768	LINC01354	long intergenic non-protein coding RNA 1354
chr1	234570865	234571870	1006	+	peak_23945	9.3661	-1.08379	1.75206	-0.618581	0.536193	NA	peak_23945	1006	Not significant	Distal Intergenic	1	234607231	234608094	864	2	359948	ENST00000491430.1	36224	ENSG00000168264	IRF2BP2	interferon regulatory factor 2 binding protein 2
chr1	234573947	234574071	125	+	peak_23946	8.62974	1.08611	1.98878	0.546119	0.584984	NA	peak_23946	125	Not significant	Distal Intergenic	1	234607231	234608094	864	2	359948	ENST00000491430.1	34023	ENSG00000168264	IRF2BP2	interferon regulatory factor 2 binding protein 2
chr1	234587632	234588695	1064	+	peak_23949	5.32688	1.46986	2.48131	0.592374	0.5536	NA	peak_23949	1064	Not significant	Distal Intergenic	1	234607231	234608094	864	2	359948	ENST00000491430.1	19399	ENSG00000168264	IRF2BP2	interferon regulatory factor 2 binding protein 2
chr1	234596714	234597594	881	+	peak_23952	8.62744	1.29165	1.6657	0.77544	0.438079	NA	peak_23952	881	Not significant	Distal Intergenic	1	234607231	234608094	864	2	359948	ENST00000491430.1	10500	ENSG00000168264	IRF2BP2	interferon regulatory factor 2 binding protein 2
chr1	234629213	234629869	657	+	peak_23958	9.28815	0.394281	1.73997	0.226603	0.820733	NA	peak_23958	657	Not significant	Promoter (<=1kb)	1	234629311	234634780	5470	1	100302691	ENST00000429269.1	0	ENSG00000224939	LINC00184	long intergenic non-protein coding RNA 184
chr1	234633425	234634853	1429	+	peak_23959	7.69502	0.364108	1.93561	0.18811	0.850791	NA	peak_23959	1429	Not significant	Exon (ENST00000429269.1/100302691, exon 2 of 2)	1	234629311	234634780	5470	1	100302691	ENST00000429269.1	4114	ENSG00000224939	LINC00184	long intergenic non-protein coding RNA 184
chr1	234639060	234639403	344	+	peak_23960	5.9823	0.766306	1.87402	0.40891	0.682606	NA	peak_23960	344	Not significant	Distal Intergenic	1	234646289	234660924	14636	1	101927787	ENST00000417805.1	-6886	ENSG00000228044	LOC101927787	uncharacterized LOC101927787
chr1	234647425	234647880	456	+	peak_23962	4.83549	-0.102256	2.12382	-0.0481472	0.961599	NA	peak_23962	456	Not significant	Promoter (1-2kb)	1	234646289	234660924	14636	1	101927787	ENST00000417805.1	1136	ENSG00000228044	LOC101927787	uncharacterized LOC101927787
chr1	234651665	234651874	210	+	peak_23964	7.65445	0.535864	1.86449	0.287405	0.773802	NA	peak_23964	210	Not significant	Intron (ENST00000417805.1/101927787, intron 1 of 3)	1	234655784	234660919	5136	1	101927787	ENST00000665192.1	-3910	ENSG00000228044	LOC101927787	uncharacterized LOC101927787
chr1	234677848	234678950	1103	+	peak_23970	1.05476	2.90694	2.9814	0.975026	0.329547	NA	peak_23970	1103	Not significant	Intron (ENST00000664534.1/105373209, intron 1 of 2)	1	234674096	234683176	9081	1	105373209	ENST00000453568.1	3752	NA	LOC105373209	uncharacterized LOC105373209
chr1	234683280	234683720	441	+	peak_23972	4.26949	2.46818	3.01361	0.819012	0.41278	NA	peak_23972	441	Not significant	Intron (ENST00000442382.1/ENST00000442382.1, intron 1 of 1)	1	234674096	234683176	9081	1	105373209	ENST00000453568.1	9184	NA	LOC105373209	uncharacterized LOC105373209
chr1	234702628	234703187	560	+	peak_23977	6.82062	-1.17575	1.94613	-0.604146	0.545747	NA	peak_23977	560	Not significant	Distal Intergenic	1	234724042	234731643	7602	1	100506810	ENST00000437601.2	-20855	ENSG00000227630	LINC01132	long intergenic non-protein coding RNA 1132
chr1	234711634	234712516	883	+	peak_23981	5.48521	1.06947	2.52606	0.423373	0.672023	NA	peak_23981	883	Not significant	Intron (ENST00000632063.1/ENST00000632063.1, intron 1 of 3)	1	234724042	234731643	7602	1	100506810	ENST00000437601.2	-11526	ENSG00000227630	LINC01132	long intergenic non-protein coding RNA 1132
chr1	234715157	234715735	579	+	peak_23982	7.58379	-0.455035	1.95541	-0.232705	0.81599	NA	peak_23982	579	Not significant	Intron (ENST00000632063.1/ENST00000632063.1, intron 2 of 3)	1	234724042	234731643	7602	1	100506810	ENST00000437601.2	-8307	ENSG00000227630	LINC01132	long intergenic non-protein coding RNA 1132
chr1	234716694	234716895	202	+	peak_23983	6.47105	1.68687	2.51965	0.669485	0.503186	NA	peak_23983	202	Not significant	Intron (ENST00000632063.1/ENST00000632063.1, intron 2 of 3)	1	234724042	234731643	7602	1	100506810	ENST00000437601.2	-7147	ENSG00000227630	LINC01132	long intergenic non-protein coding RNA 1132
chr1	234734193	234734991	799	+	peak_23985	6.77145	-0.906876	2.2822	-0.397369	0.691095	NA	peak_23985	799	Not significant	Intron (ENST00000641214.1/100506810, intron 1 of 1)	1	234725398	234736720	11323	1	100506810	ENST00000641214.1	8795	ENSG00000227630	LINC01132	long intergenic non-protein coding RNA 1132
chr1	234741324	234742187	864	+	peak_23987	4.58976	4.56125	2.56937	1.77524	0.0758579	NA	peak_23987	864	Not significant	Distal Intergenic	1	234725398	234736720	11323	1	100506810	ENST00000641214.1	15926	ENSG00000227630	LINC01132	long intergenic non-protein coding RNA 1132
chr1	234742837	234743815	979	+	peak_23988	2.69738	1.94641	2.6538	0.733442	0.463289	NA	peak_23988	979	Not significant	Distal Intergenic	1	234757619	234760056	2438	2	100130249	ENST00000640945.1	16241	ENSG00000279261	LINC02961	long intergenic non-protein coding RNA 2961
chr1	234748712	234749437	726	+	peak_23990	5.80615	2.24645	2.44624	0.91833	0.358446	NA	peak_23990	726	Not significant	Distal Intergenic	1	234757619	234760056	2438	2	100130249	ENST00000640945.1	10619	ENSG00000279261	LINC02961	long intergenic non-protein coding RNA 2961
chr1	234750250	234750834	585	+	peak_23991	7.7646	-0.400789	1.58243	-0.253275	0.800056	NA	peak_23991	585	Not significant	Distal Intergenic	1	234757619	234760056	2438	2	100130249	ENST00000640945.1	9222	ENSG00000279261	LINC02961	long intergenic non-protein coding RNA 2961
chr1	234753941	234754497	557	+	peak_23993	4.12135	-2.40646	2.77372	-0.867593	0.385617	NA	peak_23993	557	Not significant	Distal Intergenic	1	234757619	234760056	2438	2	100130249	ENST00000640945.1	5559	ENSG00000279261	LINC02961	long intergenic non-protein coding RNA 2961
chr1	234829719	234830468	750	+	peak_23998	5.18771	-2.23746	2.63329	-0.849683	0.395501	NA	peak_23998	750	Not significant	Intron (ENST00000651370.1/107985365, intron 1 of 1)	1	234757621	234760056	2436	2	100130249	ENST00000624397.1	-69663	ENSG00000279261	LINC02961	long intergenic non-protein coding RNA 2961
chr1	234833801	234834327	527	+	peak_23999	7.54041	-1.11723	1.80328	-0.619552	0.535552	NA	peak_23999	527	Not significant	Intron (ENST00000651370.1/107985365, intron 1 of 1)	1	234757621	234760056	2436	2	100130249	ENST00000624397.1	-73745	ENSG00000279261	LINC02961	long intergenic non-protein coding RNA 2961
chr1	234888318	234888850	533	+	peak_24011	2.52715	-1.40552	2.87419	-0.489014	0.624832	NA	peak_24011	533	Not significant	Intron (ENST00000651370.1/107985365, intron 1 of 1)	1	234811052	234932653	121602	2	107985365	ENST00000651370.1	43803	NA	LOC107985365	uncharacterized LOC107985365
chr1	234895759	234895963	205	+	peak_24013	7.1573	-1.19718	1.78086	-0.672247	0.501426	NA	peak_24013	205	Not significant	Intron (ENST00000651370.1/107985365, intron 1 of 1)	1	234811052	234932653	121602	2	107985365	ENST00000651370.1	36690	NA	LOC107985365	uncharacterized LOC107985365
chr1	234897090	234897381	292	+	peak_24014	3.9003	0.205857	2.49009	0.0826705	0.934114	NA	peak_24014	292	Not significant	Intron (ENST00000651370.1/107985365, intron 1 of 1)	1	234811052	234932653	121602	2	107985365	ENST00000651370.1	35272	NA	LOC107985365	uncharacterized LOC107985365
chr1	234903465	234903802	338	+	peak_24016	3.95805	0.998034	2.42634	0.411332	0.680829	NA	peak_24016	338	Not significant	Intron (ENST00000651370.1/107985365, intron 1 of 1)	1	234811052	234932653	121602	2	107985365	ENST00000651370.1	28851	NA	LOC107985365	uncharacterized LOC107985365
chr1	234910790	234911196	407	+	peak_24017	7.01899	2.601	1.84845	1.40713	0.159389	NA	peak_24017	407	Not significant	Intron (ENST00000651370.1/107985365, intron 1 of 1)	1	234811052	234932653	121602	2	107985365	ENST00000651370.1	21457	NA	LOC107985365	uncharacterized LOC107985365
chr1	234919704	234920348	645	+	peak_24019	5.32081	3.15221	2.41888	1.30317	0.192517	NA	peak_24019	645	Not significant	Intron (ENST00000651370.1/107985365, intron 1 of 1)	1	234811052	234932653	121602	2	107985365	ENST00000651370.1	12305	NA	LOC107985365	uncharacterized LOC107985365
chr1	234950430	234951072	643	+	peak_24025	7.32409	0.573281	1.97479	0.2903	0.771587	NA	peak_24025	643	Not significant	Distal Intergenic	1	234959661	234962145	2485	2	101927851	ENST00000693204.1	11073	ENSG00000238005	LNCATV	lncRNA negative regulator of antiviral signaling
chr1	234992340	234992515	176	+	peak_24031	8.32635	2.90908	1.76147	1.6515	0.0986356	NA	peak_24031	176	Not significant	Distal Intergenic	1	234978814	234980804	1991	2	107985366	ENST00000549744.2	-11536	NA	NA	NA
chr1	235028421	235029122	702	+	peak_24038	6.25854	0.40959	2.11817	0.19337	0.846669	NA	peak_24038	702	Not significant	Distal Intergenic	1	235064927	235069796	4870	2	731656	ENST00000701981.1	40674	ENSG00000280587	LINC01348	long intergenic non-protein coding RNA 1348
chr1	235030636	235030868	233	+	peak_24039	5.28741	2.50788	2.43903	1.02823	0.303842	NA	peak_24039	233	Not significant	Distal Intergenic	1	235064927	235069796	4870	2	731656	ENST00000701981.1	38928	ENSG00000280587	LINC01348	long intergenic non-protein coding RNA 1348
chr1	235045552	235045947	396	+	peak_24043	8.14495	-1.21925	1.58926	-0.767179	0.442975	NA	peak_24043	396	Not significant	Distal Intergenic	1	235064927	235069796	4870	2	731656	ENST00000701981.1	23849	ENSG00000280587	LINC01348	long intergenic non-protein coding RNA 1348
chr1	235054569	235054808	240	+	peak_24045	6.24786	-3.17649	2.22972	-1.42461	0.154269	NA	peak_24045	240	Not significant	Distal Intergenic	1	235064927	235069796	4870	2	731656	ENST00000701981.1	14988	ENSG00000280587	LINC01348	long intergenic non-protein coding RNA 1348
chr1	235121262	235121895	634	+	peak_24056	5.56322	-0.223465	2.31768	-0.0964178	0.923189	NA	peak_24056	634	Not significant	Promoter (<=1kb)	1	235112103	235122459	10357	2	9804	ENST00000473132.1	564	ENSG00000173726	TOMM20	translocase of outer mitochondrial membrane 20
chr1	235142483	235143049	567	+	peak_24060	9.14524	-0.0494126	1.69578	-0.0291385	0.976754	NA	peak_24060	567	Not significant	Intron (ENST00000408888.8/23029, intron 6 of 10)	1	235131649	235136114	4466	2	23029	ENST00000495224.1	-6369	ENSG00000188739	RBM34	RNA binding motif protein 34
chr1	235145396	235145931	536	+	peak_24061	5.44006	-0.443893	2.36713	-0.187524	0.85125	NA	peak_24061	536	Not significant	Intron (ENST00000408888.8/23029, intron 6 of 10)	1	235131649	235136114	4466	2	23029	ENST00000495224.1	-9282	ENSG00000188739	RBM34	RNA binding motif protein 34
chr1	235153293	235153931	639	+	peak_24063	2.27472	-0.92285	3.01802	-0.30578	0.759773	NA	peak_24063	639	Not significant	Intron (ENST00000408888.8/23029, intron 4 of 10)	1	235155088	235160962	5875	2	23029	ENST00000475960.1	7031	ENSG00000188739	RBM34	RNA binding motif protein 34
chr1	235157739	235157840	102	+	peak_24065	4.17827	3.74512	3.02145	1.23951	0.215156	NA	peak_24065	102	Not significant	Intron (ENST00000408888.8/23029, intron 3 of 10)	1	235155088	235160962	5875	2	23029	ENST00000475960.1	3122	ENSG00000188739	RBM34	RNA binding motif protein 34
chr1	235177886	235178576	691	+	peak_24071	2.87554	-2.60996	3.0169	-0.865113	0.386977	NA	peak_24071	691	Not significant	Promoter (2-3kb)	1	235172647	235175643	2997	2	51742	ENST00000474401.1	-2243	ENSG00000054267	ARID4B	AT-rich interaction domain 4B
chr1	235187999	235188214	216	+	peak_24072	5.7624	-2.7254	2.65093	-1.02809	0.303908	NA	peak_24072	216	Not significant	Promoter (1-2kb)	1	235190034	235190116	83	2	100616224	ENST00000585119.1	1902	ENSG00000263439	MIR4753	microRNA 4753
chr1	235191152	235191729	578	+	peak_24074	6.82356	-1.26951	1.79315	-0.707975	0.478961	NA	peak_24074	578	Not significant	Promoter (1-2kb)	1	235190034	235190116	83	2	100616224	ENST00000585119.1	-1036	ENSG00000263439	MIR4753	microRNA 4753
chr1	235206850	235207597	748	+	peak_24075	7.23914	-0.991058	1.72586	-0.57424	0.565806	NA	peak_24075	748	Not significant	Intron (ENST00000366603.6/51742, intron 17 of 23)	1	235177787	235213916	36130	2	51742	ENST00000444620.2	6319	ENSG00000054267	ARID4B	AT-rich interaction domain 4B
chr1	235222038	235222550	513	+	peak_24079	4.75735	0.497356	2.56717	0.193737	0.846382	NA	peak_24079	513	Not significant	Intron (ENST00000366603.6/51742, intron 13 of 23)	1	235177787	235213916	36130	2	51742	ENST00000444620.2	-8122	ENSG00000054267	ARID4B	AT-rich interaction domain 4B
chr1	235243830	235244126	297	+	peak_24083	2.14833	-0.755071	2.65148	-0.284773	0.775818	NA	peak_24083	297	Not significant	Intron (ENST00000366603.6/51742, intron 7 of 23)	1	235180139	235234492	54354	2	51742	ENST00000471257.5	-9338	ENSG00000054267	ARID4B	AT-rich interaction domain 4B
chr1	235245007	235245354	348	+	peak_24084	1.97192	-1.61207	3.03296	-0.531518	0.59506	NA	peak_24084	348	Not significant	Intron (ENST00000366603.6/51742, intron 7 of 23)	1	235180139	235234492	54354	2	51742	ENST00000471257.5	-10515	ENSG00000054267	ARID4B	AT-rich interaction domain 4B
chr1	235256131	235256753	623	+	peak_24085	3.24294	-0.869451	2.99373	-0.290424	0.771492	NA	peak_24085	623	Not significant	Intron (ENST00000366603.6/51742, intron 4 of 23)	1	235180139	235234492	54354	2	51742	ENST00000471257.5	-21639	ENSG00000054267	ARID4B	AT-rich interaction domain 4B
chr1	235267933	235268748	816	+	peak_24088	6.43424	3.46848	2.09529	1.65537	0.0978501	NA	peak_24088	816	Not significant	Intron (ENST00000366603.6/51742, intron 2 of 23)	1	235180139	235234492	54354	2	51742	ENST00000471257.5	-33441	ENSG00000054267	ARID4B	AT-rich interaction domain 4B
chr1	235300865	235301325	461	+	peak_24095	5.28563	-3.94646	2.57111	-1.53492	0.124802	NA	peak_24095	461	Not significant	Intron (ENST00000366603.6/51742, intron 2 of 23)	1	235327350	235343093	15744	1	9453	ENST00000488594.5	-26025	ENSG00000152904	GGPS1	geranylgeranyl diphosphate synthase 1
chr1	235302648	235303683	1036	+	peak_24096	5.54879	0.598888	2.32296	0.257812	0.796552	NA	peak_24096	1036	Not significant	Intron (ENST00000366603.6/51742, intron 2 of 23)	1	235327350	235343093	15744	1	9453	ENST00000488594.5	-23667	ENSG00000152904	GGPS1	geranylgeranyl diphosphate synthase 1
chr1	235310045	235311072	1028	+	peak_24097	6.6925	-2.6179	2.14446	-1.22077	0.222172	NA	peak_24097	1028	Not significant	Intron (ENST00000366603.6/51742, intron 2 of 23)	1	235327350	235343093	15744	1	9453	ENST00000488594.5	-16278	ENSG00000152904	GGPS1	geranylgeranyl diphosphate synthase 1
chr1	235313545	235314308	764	+	peak_24099	7.16663	-0.802488	2.19238	-0.366034	0.714339	NA	peak_24099	764	Not significant	Intron (ENST00000366603.6/51742, intron 2 of 23)	1	235327350	235343093	15744	1	9453	ENST00000488594.5	-13042	ENSG00000152904	GGPS1	geranylgeranyl diphosphate synthase 1
chr1	235321768	235321873	106	+	peak_24102	6.7224	-0.420538	2.39844	-0.175338	0.860814	NA	peak_24102	106	Not significant	Intron (ENST00000366603.6/51742, intron 2 of 23)	1	235327350	235343093	15744	1	9453	ENST00000488594.5	-5477	ENSG00000152904	GGPS1	geranylgeranyl diphosphate synthase 1
chr1	235336921	235337414	494	+	peak_24104	7.16812	0.0810397	1.77863	0.0455631	0.963659	NA	peak_24104	494	Not significant	Exon (ENST00000254724.6/ENST00000254724.6, exon 1 of 1)	1	235342252	235448929	106678	1	6905	ENST00000642431.1	-4838	ENSG00000284770	TBCE	tubulin folding cofactor E
chr1	235342028	235343139	1112	+	peak_24105	7.33432	-1.2362	1.7269	-0.715847	0.474086	NA	peak_24105	1112	Not significant	Promoter (<=1kb)	1	235342252	235448929	106678	1	6905	ENST00000642431.1	0	ENSG00000284770	TBCE	tubulin folding cofactor E
chr1	235350977	235351632	656	+	peak_24106	3.1646	1.08657	3.0244	0.359268	0.719395	NA	peak_24106	656	Not significant	Intron (ENST00000643418.1/6905, intron 1 of 7)	1	235342252	235448929	106678	1	6905	ENST00000642431.1	8725	ENSG00000284770	TBCE	tubulin folding cofactor E
chr1	235375539	235376005	467	+	peak_24111	4.89867	-0.240312	2.16473	-0.111012	0.911607	NA	peak_24111	467	Not significant	Intron (ENST00000643418.1/6905, intron 1 of 7)	1	235380019	235448968	68950	1	6905	ENST00000642339.1	-4014	ENSG00000284770	TBCE	tubulin folding cofactor E
chr1	235380192	235380435	244	+	peak_24112	2.4356	0.0143743	3.00962	0.00477612	0.996189	NA	peak_24112	244	Not significant	Promoter (<=1kb)	1	235380073	235430804	50732	1	6905	ENST00000646929.1	119	ENSG00000284770	TBCE	tubulin folding cofactor E
chr1	235396298	235396611	314	+	peak_24113	4.8379	1.16306	2.6305	0.442142	0.658386	NA	peak_24113	314	Not significant	Intron (ENST00000643418.1/6905, intron 2 of 7)	1	235401519	235441823	40305	1	6905	ENST00000644265.1	-4908	ENSG00000284770	TBCE	tubulin folding cofactor E
chr1	235397490	235398205	716	+	peak_24114	7.92607	-0.242756	1.81298	-0.133899	0.893482	NA	peak_24114	716	Not significant	Intron (ENST00000643418.1/6905, intron 2 of 7)	1	235401519	235441823	40305	1	6905	ENST00000644265.1	-3314	ENSG00000284770	TBCE	tubulin folding cofactor E
chr1	235403423	235403883	461	+	peak_24115	9.46854	4.54507	1.62522	2.79659	0.00516447	NA	peak_24115	461	Not significant	Promoter (1-2kb)	1	235401519	235441823	40305	1	6905	ENST00000644265.1	1904	ENSG00000284770	TBCE	tubulin folding cofactor E
chr1	235407271	235407740	470	+	peak_24116	7.70063	-0.641034	1.92527	-0.332957	0.739167	NA	peak_24116	470	Not significant	Intron (ENST00000643418.1/6905, intron 2 of 7)	1	235401519	235441823	40305	1	6905	ENST00000644265.1	5752	ENSG00000284770	TBCE	tubulin folding cofactor E
chr1	235410750	235411257	508	+	peak_24117	6.88061	-2.58254	2.03646	-1.26815	0.204744	NA	peak_24117	508	Not significant	Intron (ENST00000643418.1/6905, intron 2 of 7)	1	235414487	235434280	19794	1	6905	ENST00000482230.6	-3230	ENSG00000284770	TBCE	tubulin folding cofactor E
chr1	235416955	235417635	681	+	peak_24118	3.84767	-1.05933	3.03884	-0.348596	0.727392	NA	peak_24118	681	Not significant	Promoter (<=1kb)	1	235418468	235433066	14599	1	6905	ENST00000461651.1	-833	ENSG00000284770	TBCE	tubulin folding cofactor E
chr1	235439451	235439939	489	+	peak_24121	8.54943	-0.896328	2.05848	-0.435431	0.66325	NA	peak_24121	489	Not significant	Promoter (<=1kb)	1	235440822	235448951	8130	1	6905	ENST00000465463.2	-883	ENSG00000284770	TBCE	tubulin folding cofactor E
chr1	235444279	235445131	853	+	peak_24122	8.53309	2.45691	1.52412	1.61201	0.106959	NA	peak_24122	853	Not significant	Promoter (2-3kb)	1	235441870	235448963	7094	1	6905	ENST00000647151.1	2409	ENSG00000284770	TBCE	tubulin folding cofactor E
chr1	235474747	235474933	187	+	peak_24125	3.91334	-1.00203	3.0114	-0.332744	0.739327	NA	peak_24125	187	Not significant	Intron (ENST00000366600.8/148789, intron 5 of 11)	1	235454287	235470930	16644	2	148789	ENST00000462374.1	-3817	ENSG00000162885	B3GALNT2	beta-1,3-N-acetylgalactosaminyltransferase 2
chr1	235476920	235478144	1225	+	peak_24126	6.53184	-0.911456	2.07095	-0.440114	0.659854	NA	peak_24126	1225	Not significant	Intron (ENST00000366600.8/148789, intron 5 of 11)	1	235454287	235470930	16644	2	148789	ENST00000462374.1	-5990	ENSG00000162885	B3GALNT2	beta-1,3-N-acetylgalactosaminyltransferase 2
chr1	235479389	235479949	561	+	peak_24127	2.66637	1.72713	3.02007	0.571885	0.5674	NA	peak_24127	561	Not significant	Exon (ENST00000494378.1/148789, exon 4 of 4)	1	235480104	235484670	4567	2	148789	ENST00000461994.1	4721	ENSG00000162885	B3GALNT2	beta-1,3-N-acetylgalactosaminyltransferase 2
chr1	235481613	235481856	244	+	peak_24128	3.59986	2.03735	3.05671	0.666516	0.505081	NA	peak_24128	244	Not significant	Promoter (2-3kb)	1	235480104	235484670	4567	2	148789	ENST00000461994.1	2814	ENSG00000162885	B3GALNT2	beta-1,3-N-acetylgalactosaminyltransferase 2
chr1	235485956	235487446	1491	+	peak_24129	7.56344	-0.972483	2.15669	-0.450916	0.65205	NA	peak_24129	1491	Not significant	Promoter (<=1kb)	1	235454021	235485264	31244	2	148789	ENST00000477694.6	-692	ENSG00000162885	B3GALNT2	beta-1,3-N-acetylgalactosaminyltransferase 2
chr1	235490279	235490878	600	+	peak_24130	9.3555	-0.0747948	2.96605	-0.0252169	0.979882	NA	peak_24130	600	Not significant	Intron (ENST00000366600.8/148789, intron 2 of 11)	1	235454021	235485264	31244	2	148789	ENST00000477694.6	-5015	ENSG00000162885	B3GALNT2	beta-1,3-N-acetylgalactosaminyltransferase 2
chr1	235497497	235498143	647	+	peak_24133	3.6495	1.88905	3.01821	0.625882	0.531392	NA	peak_24133	647	Not significant	Promoter (<=1kb)	1	235449155	235498827	49673	2	148789	ENST00000675555.1	684	ENSG00000162885	B3GALNT2	beta-1,3-N-acetylgalactosaminyltransferase 2
chr1	235519496	235519960	465	+	peak_24137	5.80824	-0.575487	1.94136	-0.296435	0.766898	NA	peak_24137	465	Not significant	Distal Intergenic	1	235447190	235504452	57263	2	148789	ENST00000366600.8	-15044	ENSG00000162885	B3GALNT2	beta-1,3-N-acetylgalactosaminyltransferase 2
chr1	235521446	235522293	848	+	peak_24138	8.07205	-1.89837	1.72612	-1.09979	0.271423	NA	peak_24138	848	Not significant	Distal Intergenic	1	235447190	235504452	57263	2	148789	ENST00000366600.8	-16994	ENSG00000162885	B3GALNT2	beta-1,3-N-acetylgalactosaminyltransferase 2
chr1	235523525	235524145	621	+	peak_24139	5.19562	1.00844	2.3657	0.426276	0.669907	NA	peak_24139	621	Not significant	Distal Intergenic	1	235447190	235504452	57263	2	148789	ENST00000366600.8	-19073	ENSG00000162885	B3GALNT2	beta-1,3-N-acetylgalactosaminyltransferase 2
chr1	235529532	235530210	679	+	peak_24140	5.17203	-0.713672	2.5189	-0.283327	0.776926	NA	peak_24140	679	Not significant	Distal Intergenic	1	235447190	235504452	57263	2	148789	ENST00000366600.8	-25080	ENSG00000162885	B3GALNT2	beta-1,3-N-acetylgalactosaminyltransferase 2
chr1	235540228	235540978	751	+	peak_24141	7.45961	-0.296903	2.0945	-0.141754	0.887274	NA	peak_24141	751	Not significant	Exon (ENST00000446199.2/ENST00000446199.2, exon 1 of 1)	1	235447190	235504452	57263	2	148789	ENST00000366600.8	-35776	ENSG00000162885	B3GALNT2	beta-1,3-N-acetylgalactosaminyltransferase 2
chr1	235565817	235566552	736	+	peak_24146	9.18221	-0.55991	1.60889	-0.348011	0.727832	NA	peak_24146	736	Not significant	Exon (ENST00000603908.1/ENST00000603908.1, exon 1 of 2)	1	235551754	235588959	37206	2	2786	ENST00000484517.2	22407	ENSG00000168243	GNG4	G protein subunit gamma 4
chr1	235568374	235568714	341	+	peak_24147	5.45766	-0.879689	2.35264	-0.373916	0.708467	NA	peak_24147	341	Not significant	Intron (ENST00000391854.7/2786, intron 3 of 3)	1	235551754	235588959	37206	2	2786	ENST00000484517.2	20245	ENSG00000168243	GNG4	G protein subunit gamma 4
chr1	235586967	235587294	328	+	peak_24149	7.17613	0.253912	1.8421	0.137838	0.890368	NA	peak_24149	328	Not significant	Promoter (1-2kb)	1	235551754	235588959	37206	2	2786	ENST00000484517.2	1665	ENSG00000168243	GNG4	G protein subunit gamma 4
chr1	235589565	235589978	414	+	peak_24150	6.18471	1.1104	2.11259	0.525609	0.59916	NA	peak_24150	414	Not significant	Promoter (<=1kb)	1	235551754	235588959	37206	2	2786	ENST00000484517.2	-606	ENSG00000168243	GNG4	G protein subunit gamma 4
chr1	235592815	235593911	1097	+	peak_24151	3.85705	-1.84838	2.62877	-0.703134	0.481972	NA	peak_24151	1097	Not significant	Promoter (1-2kb)	1	235550832	235595479	44648	2	2786	ENST00000366597.5	1568	ENSG00000168243	GNG4	G protein subunit gamma 4
chr1	235596980	235597836	857	+	peak_24153	5.11331	-0.49264	2.31815	-0.212514	0.831706	NA	peak_24153	857	Not significant	Promoter (1-2kb)	1	235550832	235595479	44648	2	2786	ENST00000366597.5	-1501	ENSG00000168243	GNG4	G protein subunit gamma 4
chr1	235601285	235601657	373	+	peak_24154	3.66192	-0.905425	2.9964	-0.302171	0.762522	NA	peak_24154	373	Not significant	Intron (ENST00000391854.7/2786, intron 1 of 3)	1	235550832	235595479	44648	2	2786	ENST00000366597.5	-5806	ENSG00000168243	GNG4	G protein subunit gamma 4
chr1	235607419	235608379	961	+	peak_24155	7.00603	2.67457	2.12153	1.26068	0.207425	NA	peak_24155	961	Not significant	Intron (ENST00000391854.7/2786, intron 1 of 3)	1	235550832	235595479	44648	2	2786	ENST00000366597.5	-11940	ENSG00000168243	GNG4	G protein subunit gamma 4
chr1	235628287	235628758	472	+	peak_24158	5.2662	-0.840947	2.32303	-0.362005	0.717348	NA	peak_24158	472	Not significant	Intron (ENST00000391854.7/2786, intron 1 of 3)	1	235547685	235649784	102100	2	2786	ENST00000391854.7	21026	ENSG00000168243	GNG4	G protein subunit gamma 4
chr1	235638405	235638706	302	+	peak_24159	2.53899	0.742593	3.02467	0.245512	0.80606	NA	peak_24159	302	Not significant	Intron (ENST00000391854.7/2786, intron 1 of 3)	1	235547685	235649784	102100	2	2786	ENST00000391854.7	11078	ENSG00000168243	GNG4	G protein subunit gamma 4
chr1	235645742	235646834	1093	+	peak_24163	4.83654	-4.58116	2.55652	-1.79195	0.0731406	NA	peak_24163	1093	Not significant	Promoter (2-3kb)	1	235547685	235649784	102100	2	2786	ENST00000391854.7	2950	ENSG00000168243	GNG4	G protein subunit gamma 4
chr1	235666248	235666617	370	+	peak_24164	6.1531	-1.49618	1.875	-0.797963	0.424892	NA	peak_24164	370	Not significant	Intron (ENST00000389793.7/1130, intron 50 of 52)	1	235662465	235675137	12673	2	1130	ENST00000697238.1	8520	ENSG00000143669	LYST	lysosomal trafficking regulator
chr1	235667290	235667818	529	+	peak_24165	5.46501	-0.423133	2.43306	-0.17391	0.861937	NA	peak_24165	529	Not significant	Intron (ENST00000389793.7/1130, intron 50 of 52)	1	235662465	235675137	12673	2	1130	ENST00000697238.1	7319	ENSG00000143669	LYST	lysosomal trafficking regulator
chr1	235673664	235674030	367	+	peak_24167	3.50263	-2.95456	3.0095	-0.981746	0.326225	NA	peak_24167	367	Not significant	Promoter (1-2kb)	1	235662465	235675137	12673	2	1130	ENST00000697238.1	1107	ENSG00000143669	LYST	lysosomal trafficking regulator
chr1	235675942	235676622	681	+	peak_24168	4.87374	1.69207	2.07436	0.815707	0.414668	NA	peak_24168	681	Not significant	Promoter (<=1kb)	1	235662465	235675137	12673	2	1130	ENST00000697238.1	-805	ENSG00000143669	LYST	lysosomal trafficking regulator
chr1	235680657	235681130	474	+	peak_24170	7.31556	-2.45533	1.79657	-1.36668	0.171727	NA	peak_24170	474	Not significant	Intron (ENST00000389793.7/1130, intron 48 of 52)	1	235662465	235675137	12673	2	1130	ENST00000697238.1	-5520	ENSG00000143669	LYST	lysosomal trafficking regulator
chr1	235682359	235683004	646	+	peak_24171	4.756	3.6777	2.30873	1.59295	0.111171	NA	peak_24171	646	Not significant	Intron (ENST00000389793.7/1130, intron 48 of 52)	1	235662465	235687682	25218	2	1130	ENST00000697239.1	4678	ENSG00000143669	LYST	lysosomal trafficking regulator
chr1	235690979	235691571	593	+	peak_24173	3.13516	-2.92116	3.01036	-0.97037	0.331862	NA	peak_24173	593	Not significant	Intron (ENST00000389793.7/1130, intron 47 of 52)	1	235662465	235687682	25218	2	1130	ENST00000697239.1	-3297	ENSG00000143669	LYST	lysosomal trafficking regulator
chr1	235695727	235696597	871	+	peak_24174	8.076	-2.49644	1.56545	-1.59471	0.110777	NA	peak_24174	871	Not significant	Exon (ENST00000697179.1/1130, exon 4 of 4)	1	235662465	235687682	25218	2	1130	ENST00000697239.1	-8045	ENSG00000143669	LYST	lysosomal trafficking regulator
chr1	235699966	235700819	854	+	peak_24175	2.59466	-0.131816	2.65559	-0.0496369	0.960412	NA	peak_24175	854	Not significant	Intron (ENST00000389793.7/1130, intron 45 of 52)	1	235662465	235687682	25218	2	1130	ENST00000697239.1	-12284	ENSG00000143669	LYST	lysosomal trafficking regulator
chr1	235702024	235702898	875	+	peak_24176	8.06753	1.86279	1.62901	1.14351	0.252828	NA	peak_24176	875	Not significant	3' UTR	1	235661078	235713391	52314	2	1130	ENST00000462376.2	10493	ENSG00000143669	LYST	lysosomal trafficking regulator
chr1	235708584	235709274	691	+	peak_24178	2.99991	0.343354	2.99175	0.114767	0.90863	NA	peak_24178	691	Not significant	3' UTR	1	235661078	235713391	52314	2	1130	ENST00000462376.2	4117	ENSG00000143669	LYST	lysosomal trafficking regulator
chr1	235724390	235725551	1162	+	peak_24182	5.90435	-0.674594	2.25976	-0.298525	0.765302	NA	peak_24182	1162	Not significant	Intron (ENST00000389793.7/1130, intron 38 of 52)	1	235661087	235720890	59804	2	1130	ENST00000697235.1	-3500	ENSG00000143669	LYST	lysosomal trafficking regulator
chr1	235728703	235728778	76	+	peak_24183	5.91134	-3.37744	3.0279	-1.11544	0.264661	NA	peak_24183	76	Not significant	Promoter (<=1kb)	1	235661139	235729657	68519	2	1130	ENST00000697237.1	879	ENSG00000143669	LYST	lysosomal trafficking regulator
chr1	235730132	235730926	795	+	peak_24184	4.81806	-0.205647	2.59409	-0.0792753	0.936814	NA	peak_24184	795	Not significant	Promoter (<=1kb)	1	235661139	235729657	68519	2	1130	ENST00000697237.1	-475	ENSG00000143669	LYST	lysosomal trafficking regulator
chr1	235736167	235738245	2079	+	peak_24185	8.73492	0.333805	1.63612	0.204022	0.838336	NA	peak_24185	2079	Not significant	Promoter (<=1kb)	1	235661043	235738007	76965	2	1130	ENST00000473037.5	0	ENSG00000143669	LYST	lysosomal trafficking regulator
chr1	235741688	235741979	292	+	peak_24186	3.41173	-0.430076	2.46938	-0.174164	0.861737	NA	peak_24186	292	Not significant	Intron (ENST00000389793.7/1130, intron 30 of 52)	1	235661043	235738007	76965	2	1130	ENST00000473037.5	-3681	ENSG00000143669	LYST	lysosomal trafficking regulator
chr1	235752275	235752543	269	+	peak_24189	6.57634	1.39667	2.50556	0.557428	0.577235	NA	peak_24189	269	Not significant	Promoter (<=1kb)	1	235746468	235752171	5704	2	1130	ENST00000487530.2	-104	ENSG00000143669	LYST	lysosomal trafficking regulator
chr1	235767924	235768592	669	+	peak_24191	5.96596	-2.55759	2.24138	-1.14108	0.253838	NA	peak_24191	669	Not significant	Intron (ENST00000389793.7/1130, intron 20 of 52)	1	235715241	235774978	59738	2	1130	ENST00000697241.1	6386	ENSG00000143669	LYST	lysosomal trafficking regulator
chr1	235772250	235772730	481	+	peak_24192	9.30541	-1.15887	1.65051	-0.702125	0.482601	NA	peak_24192	481	Not significant	Promoter (2-3kb)	1	235715241	235774978	59738	2	1130	ENST00000697241.1	2248	ENSG00000143669	LYST	lysosomal trafficking regulator
chr1	235776964	235777537	574	+	peak_24193	2.23535	0.238312	3.00816	0.0792218	0.936856	NA	peak_24193	574	Not significant	Promoter (<=1kb)	1	235759424	235777118	17695	2	1130	ENST00000697180.1	0	ENSG00000143669	LYST	lysosomal trafficking regulator
chr1	235788614	235790246	1633	+	peak_24196	3.99843	0.0206822	2.43679	0.00848749	0.993228	NA	peak_24196	1633	Not significant	Promoter (<=1kb)	1	235787070	235788848	1779	2	1130	ENST00000492844.1	0	ENSG00000143669	LYST	lysosomal trafficking regulator
chr1	235796826	235797398	573	+	peak_24199	5.95557	-2.29417	2.4965	-0.918956	0.358118	NA	peak_24199	573	Not significant	Intron (ENST00000389793.7/1130, intron 10 of 52)	1	235787070	235788848	1779	2	1130	ENST00000492844.1	-7978	ENSG00000143669	LYST	lysosomal trafficking regulator
chr1	235812373	235812713	341	+	peak_24203	3.28315	-0.403694	2.75297	-0.14664	0.883417	NA	peak_24203	341	Not significant	Intron (ENST00000389793.7/1130, intron 4 of 52)	1	235787070	235788848	1779	2	1130	ENST00000492844.1	-23525	ENSG00000143669	LYST	lysosomal trafficking regulator
chr1	235817758	235818245	488	+	peak_24205	3.97153	0.234009	2.71782	0.0861015	0.931386	NA	peak_24205	488	Not significant	Intron (ENST00000389793.7/1130, intron 3 of 52)	1	235787070	235788848	1779	2	1130	ENST00000492844.1	-28910	ENSG00000143669	LYST	lysosomal trafficking regulator
chr1	235825976	235826579	604	+	peak_24208	9.41909	2.79435	2.96188	0.943438	0.345457	NA	peak_24208	604	Not significant	3' UTR	1	235853000	235853060	61	2	100302139	ENST00000410899.1	26481	ENSG00000222831	MIR1537	microRNA 1537
chr1	235827719	235828764	1046	+	peak_24209	7.63436	0.149471	2.67553	0.0558658	0.955449	NA	peak_24209	1046	Not significant	3' UTR	1	235853000	235853060	61	2	100302139	ENST00000410899.1	24296	ENSG00000222831	MIR1537	microRNA 1537
chr1	235835203	235835461	259	+	peak_24211	6.43149	-2.3608	2.12818	-1.10931	0.267298	NA	peak_24211	259	Not significant	Intron (ENST00000389793.7/1130, intron 1 of 52)	1	235853000	235853060	61	2	100302139	ENST00000410899.1	17599	ENSG00000222831	MIR1537	microRNA 1537
chr1	235913572	235914392	821	+	peak_24227	8.96255	1.54746	1.78636	0.866264	0.386346	NA	peak_24227	821	Not significant	Distal Intergenic	1	235826340	235883724	57385	2	1130	ENST00000697182.1	-29848	ENSG00000143669	LYST	lysosomal trafficking regulator
chr1	235924882	235925565	684	+	peak_24229	7.8691	-0.251751	1.64647	-0.152903	0.878475	NA	peak_24229	684	Not significant	Distal Intergenic	1	235826340	235883724	57385	2	1130	ENST00000697182.1	-41158	ENSG00000143669	LYST	lysosomal trafficking regulator
chr1	235926461	235927050	590	+	peak_24230	1.84071	-0.314726	2.73334	-0.115143	0.908331	NA	peak_24230	590	Not significant	Distal Intergenic	1	235826340	235883724	57385	2	1130	ENST00000697182.1	-42737	ENSG00000143669	LYST	lysosomal trafficking regulator
chr1	235958586	235958823	238	+	peak_24235	7.89416	0.916467	1.81439	0.50511	0.613482	NA	peak_24235	238	Not significant	Intron (ENST00000443207.1/105373212, intron 1 of 1)	1	235957879	235971825	13947	2	105373212	ENST00000443207.1	13002	NA	LINC02768	long intergenic non-protein coding RNA 2768
chr1	235981275	235981502	228	+	peak_24238	7.61441	-1.07303	1.88733	-0.568546	0.569664	NA	peak_24238	228	Not significant	Intron (ENST00000264187.7/4811, intron 16 of 19)	1	235957879	235971825	13947	2	105373212	ENST00000443207.1	-9450	NA	LINC02768	long intergenic non-protein coding RNA 2768
chr1	235982640	235983215	576	+	peak_24239	4.93502	-1.36176	2.51566	-0.541315	0.588291	NA	peak_24239	576	Not significant	Intron (ENST00000264187.7/4811, intron 15 of 19)	1	235957879	235971825	13947	2	105373212	ENST00000443207.1	-10815	NA	LINC02768	long intergenic non-protein coding RNA 2768
chr1	235985435	235986034	600	+	peak_24240	4.42011	0.752942	2.38228	0.31606	0.751957	NA	peak_24240	600	Not significant	Exon (ENST00000264187.7/4811, exon 15 of 20)	1	235957879	235971825	13947	2	105373212	ENST00000443207.1	-13610	NA	LINC02768	long intergenic non-protein coding RNA 2768
chr1	236009225	236009602	378	+	peak_24247	5.07966	0.335469	2.57653	0.130202	0.896407	NA	peak_24247	378	Not significant	Intron (ENST00000264187.7/4811, intron 12 of 19)	1	235957879	235971825	13947	2	105373212	ENST00000443207.1	-37400	NA	LINC02768	long intergenic non-protein coding RNA 2768
chr1	236014542	236014823	282	+	peak_24248	3.48234	-1.34722	3.06583	-0.43943	0.66035	NA	peak_24248	282	Not significant	Intron (ENST00000264187.7/4811, intron 10 of 19)	1	235957879	235971825	13947	2	105373212	ENST00000443207.1	-42717	NA	LINC02768	long intergenic non-protein coding RNA 2768
chr1	236048592	236050033	1442	+	peak_24251	7.18969	1.65389	1.99488	0.829068	0.407066	NA	peak_24251	1442	Not significant	Exon (ENST00000264187.7/4811, exon 2 of 20)	1	235975830	236065090	89261	2	4811	ENST00000264187.7	15057	ENSG00000116962	NID1	nidogen 1
chr1	236054965	236056122	1158	+	peak_24253	6.93611	0.935531	1.78923	0.522868	0.601066	NA	peak_24253	1158	Not significant	Intron (ENST00000264187.7/4811, intron 1 of 19)	1	235975830	236065090	89261	2	4811	ENST00000264187.7	8968	ENSG00000116962	NID1	nidogen 1
chr1	236057818	236058554	737	+	peak_24254	5.40966	1.28973	2.18707	0.589707	0.555387	NA	peak_24254	737	Not significant	Intron (ENST00000264187.7/4811, intron 1 of 19)	1	235975830	236065090	89261	2	4811	ENST00000264187.7	6536	ENSG00000116962	NID1	nidogen 1
chr1	236075245	236075946	702	+	peak_24256	7.60213	2.43843	1.84608	1.32087	0.186545	NA	peak_24256	702	Not significant	Distal Intergenic	1	235975830	236065109	89280	2	4811	ENST00000366595.7	-10136	ENSG00000116962	NID1	nidogen 1
chr1	236089444	236089619	176	+	peak_24258	2.28226	0.754281	3.07622	0.245197	0.806304	NA	peak_24258	176	Not significant	Distal Intergenic	1	235975830	236065109	89280	2	4811	ENST00000366595.7	-24335	ENSG00000116962	NID1	nidogen 1
chr1	236091761	236092619	859	+	peak_24259	5.46944	0.0299191	2.39968	0.0124679	0.990052	NA	peak_24259	859	Not significant	Distal Intergenic	1	235975830	236065109	89280	2	4811	ENST00000366595.7	-26652	ENSG00000116962	NID1	nidogen 1
chr1	236095956	236096324	369	+	peak_24260	6.07977	0.960658	2.01283	0.477268	0.633171	NA	peak_24260	369	Not significant	Distal Intergenic	1	235975830	236065109	89280	2	4811	ENST00000366595.7	-30847	ENSG00000116962	NID1	nidogen 1
chr1	236184980	236186235	1256	+	peak_24275	7.43818	1.57365	1.88587	0.834444	0.404031	NA	peak_24275	1256	Not significant	Promoter (1-2kb)	1	236183778	236221865	38088	1	7107	ENST00000477559.2	1202	ENSG00000077585	GPR137B	G protein-coupled receptor 137B
chr1	236193164	236193711	548	+	peak_24276	5.04528	-1.10639	2.3838	-0.46413	0.642554	NA	peak_24276	548	Not significant	Intron (ENST00000419162.5/7107, intron 4 of 4)	1	236183778	236221865	38088	1	7107	ENST00000477559.2	9386	ENSG00000077585	GPR137B	G protein-coupled receptor 137B
chr1	236202626	236203198	573	+	peak_24277	6.38184	-1.32567	2.07167	-0.639902	0.522236	NA	peak_24277	573	Not significant	Intron (ENST00000419162.5/7107, intron 4 of 4)	1	236183778	236221865	38088	1	7107	ENST00000477559.2	18848	ENSG00000077585	GPR137B	G protein-coupled receptor 137B
chr1	236222204	236222716	513	+	peak_24279	2.63766	-0.958489	2.98368	-0.321245	0.748025	NA	peak_24279	513	Not significant	Intron (ENST00000693072.1/56605, intron 3 of 5)	1	236220173	236226495	6323	2	56605	ENST00000264181.6	3779	ENSG00000086619	ERO1B	endoplasmic reticulum oxidoreductase 1 beta
chr1	236233382	236233991	610	+	peak_24281	8.71111	0.0729564	1.69455	0.0430537	0.965659	NA	peak_24281	610	Not significant	Promoter (2-3kb)	1	236214681	236230605	15925	2	56605	ENST00000685201.1	-2777	ENSG00000086619	ERO1B	endoplasmic reticulum oxidoreductase 1 beta
chr1	236244741	236245195	455	+	peak_24283	5.19574	-1.15977	2.28306	-0.507992	0.611459	NA	peak_24283	455	Not significant	Intron (ENST00000354619.10/56605, intron 5 of 15)	1	236214681	236230605	15925	2	56605	ENST00000685201.1	-14136	ENSG00000086619	ERO1B	endoplasmic reticulum oxidoreductase 1 beta
chr1	236253825	236254397	573	+	peak_24284	2.37031	1.15502	3.01189	0.383488	0.701358	NA	peak_24284	573	Not significant	Intron (ENST00000354619.10/56605, intron 2 of 15)	1	236218244	236275679	57436	2	56605	ENST00000687487.1	21282	ENSG00000086619	ERO1B	endoplasmic reticulum oxidoreductase 1 beta
chr1	236258193	236258666	474	+	peak_24285	2.62041	0.153896	3.03755	0.0506645	0.959593	NA	peak_24285	474	Not significant	Intron (ENST00000354619.10/56605, intron 2 of 15)	1	236218244	236275679	57436	2	56605	ENST00000687487.1	17013	ENSG00000086619	ERO1B	endoplasmic reticulum oxidoreductase 1 beta
chr1	236262870	236263473	604	+	peak_24286	4.54292	2.43818	2.75944	0.883579	0.376924	NA	peak_24286	604	Not significant	Intron (ENST00000354619.10/56605, intron 2 of 15)	1	236218244	236275679	57436	2	56605	ENST00000687487.1	12206	ENSG00000086619	ERO1B	endoplasmic reticulum oxidoreductase 1 beta
chr1	236269704	236270693	990	+	peak_24287	2.7733	1.0958	2.84029	0.385805	0.699641	NA	peak_24287	990	Not significant	5' UTR	1	236218244	236275679	57436	2	56605	ENST00000687487.1	4986	ENSG00000086619	ERO1B	endoplasmic reticulum oxidoreductase 1 beta
chr1	236300223	236300542	320	+	peak_24290	1.83245	-0.478239	3.01382	-0.158682	0.873919	NA	peak_24290	320	Not significant	Distal Intergenic	1	236235985	236282019	46035	2	56605	ENST00000691519.1	-18204	ENSG00000086619	ERO1B	endoplasmic reticulum oxidoreductase 1 beta
chr1	236301112	236302296	1185	+	peak_24291	4.8477	-1.0129	2.10228	-0.48181	0.629941	NA	peak_24291	1185	Not significant	Distal Intergenic	1	236235985	236282019	46035	2	56605	ENST00000691519.1	-19093	ENSG00000086619	ERO1B	endoplasmic reticulum oxidoreductase 1 beta
chr1	236310268	236310743	476	+	peak_24292	5.32962	-2.05821	2.65455	-0.775352	0.438132	NA	peak_24292	476	Not significant	Distal Intergenic	1	236235985	236282019	46035	2	56605	ENST00000691519.1	-28249	ENSG00000086619	ERO1B	endoplasmic reticulum oxidoreductase 1 beta
chr1	236325206	236326130	925	+	peak_24293	3.67754	-0.270627	2.95866	-0.0914694	0.92712	NA	peak_24293	925	Not significant	Distal Intergenic	1	236348257	236484837	136581	1	128178	ENST00000637660.1	-22127	ENSG00000186197	EDARADD	EDAR associated death domain
chr1	236337669	236338566	898	+	peak_24294	4.95541	2.8782	2.15855	1.3334	0.182401	NA	peak_24294	898	Not significant	Distal Intergenic	1	236348257	236484837	136581	1	128178	ENST00000637660.1	-9691	ENSG00000186197	EDARADD	EDAR associated death domain
chr1	236397006	236397904	899	+	peak_24296	8.32101	-2.75499	1.77644	-1.55085	0.120937	NA	peak_24296	899	Not significant	Promoter (1-2kb)	1	236395449	236502915	107467	1	128178	ENST00000642595.1	1557	ENSG00000186197	EDARADD	EDAR associated death domain
chr1	236399884	236399999	116	+	peak_24297	6.5547	-0.542983	2.09427	-0.259271	0.795426	NA	peak_24297	116	Not significant	Intron (ENST00000637660.1/128178, intron 1 of 5)	1	236395449	236502915	107467	1	128178	ENST00000642595.1	4435	ENSG00000186197	EDARADD	EDAR associated death domain
chr1	236442777	236443155	379	+	peak_24298	7.92727	0.47775	2.22494	0.214725	0.829982	NA	peak_24298	379	Not significant	Intron (ENST00000637660.1/128178, intron 4 of 5)	1	236395449	236502915	107467	1	128178	ENST00000642595.1	47328	ENSG00000186197	EDARADD	EDAR associated death domain
chr1	236451324	236452430	1107	+	peak_24299	8.06383	-3.05655	1.98513	-1.53972	0.123628	NA	peak_24299	1107	Not significant	Intron (ENST00000637660.1/128178, intron 4 of 5)	1	236395449	236502915	107467	1	128178	ENST00000642595.1	55875	ENSG00000186197	EDARADD	EDAR associated death domain
chr1	236453167	236454484	1318	+	peak_24300	8.58702	-0.753912	1.59667	-0.472176	0.636801	NA	peak_24300	1318	Not significant	Intron (ENST00000637660.1/128178, intron 4 of 5)	1	236395449	236502915	107467	1	128178	ENST00000642595.1	57718	ENSG00000186197	EDARADD	EDAR associated death domain
chr1	236470170	236470807	638	+	peak_24303	5.07932	-0.393541	2.40512	-0.163626	0.870025	NA	peak_24303	638	Not significant	Intron (ENST00000637660.1/128178, intron 5 of 5)	1	236518000	236539063	21064	1	3964	ENST00000481485.5	-47193	ENSG00000116977	LGALS8	galectin 8
chr1	236491205	236491963	759	+	peak_24304	8.34339	-2.04295	1.56987	-1.30134	0.193141	NA	peak_24304	759	Not significant	3' UTR	1	236518000	236539063	21064	1	3964	ENST00000481485.5	-26037	ENSG00000116977	LGALS8	galectin 8
chr1	236494755	236495563	809	+	peak_24305	5.06194	1.71226	2.3605	0.725379	0.468219	NA	peak_24305	809	Not significant	Intron (ENST00000642595.1/128178, intron 7 of 7)	1	236518000	236539063	21064	1	3964	ENST00000481485.5	-22437	ENSG00000116977	LGALS8	galectin 8
chr1	236508000	236508824	825	+	peak_24308	3.37431	2.57317	3.01435	0.853642	0.393303	NA	peak_24308	825	Not significant	Distal Intergenic	1	236518000	236539063	21064	1	3964	ENST00000481485.5	-9176	ENSG00000116977	LGALS8	galectin 8
chr1	236536145	236536710	566	+	peak_24310	6.20463	0.0730972	2.27725	0.0320989	0.974393	NA	peak_24310	566	Not significant	Exon (ENST00000608547.2/ENST00000608547.2, exon 1 of 1)	1	236540247	236548280	8034	1	3964	ENST00000528259.5	-3537	ENSG00000116977	LGALS8	galectin 8
chr1	236538707	236539585	879	+	peak_24311	4.00557	-1.3715	2.51872	-0.544525	0.58608	NA	peak_24311	879	Not significant	Promoter (<=1kb)	1	236540247	236548280	8034	1	3964	ENST00000528259.5	-662	ENSG00000116977	LGALS8	galectin 8
chr1	236540984	236541185	202	+	peak_24312	4.93498	4.47247	2.47373	1.80798	0.0706094	NA	peak_24312	202	Not significant	Promoter (<=1kb)	1	236541273	236542856	1584	1	3964	ENST00000526652.1	-88	ENSG00000116977	LGALS8	galectin 8
chr1	236560117	236561028	912	+	peak_24313	7.6788	4.22936	2.16535	1.9532	0.0507955	NA	peak_24313	912	Not significant	Intron (ENST00000366582.8/55127, intron 33 of 44)	1	236573996	236574775	780	2	55127	ENST00000490339.1	13747	ENSG00000119285	HEATR1	HEAT repeat containing 1
chr1	236567322	236567872	551	+	peak_24314	5.19515	-0.295154	2.31675	-0.1274	0.898624	NA	peak_24314	551	Not significant	Intron (ENST00000366582.8/55127, intron 29 of 44)	1	236573996	236574775	780	2	55127	ENST00000490339.1	6903	ENSG00000119285	HEATR1	HEAT repeat containing 1
chr1	236607731	236608138	408	+	peak_24316	3.70991	-2.80029	2.98447	-0.938289	0.348096	NA	peak_24316	408	Not significant	Distal Intergenic	1	236549005	236604516	55512	2	55127	ENST00000366582.8	-3215	ENSG00000119285	HEATR1	HEAT repeat containing 1
chr1	236611448	236611772	325	+	peak_24317	4.33079	0.945627	3.04987	0.310055	0.756519	NA	peak_24317	325	Not significant	Distal Intergenic	1	236549005	236604516	55512	2	55127	ENST00000366582.8	-6932	ENSG00000119285	HEATR1	HEAT repeat containing 1
chr1	236645868	236646827	960	+	peak_24318	7.22629	2.99372	2.13221	1.40404	0.160306	NA	peak_24318	960	Not significant	Distal Intergenic	1	236664141	236720142	56002	1	88	ENST00000651187.1	-17314	ENSG00000077522	ACTN2	actinin alpha 2
chr1	236676222	236676606	385	+	peak_24319	9.01106	-2.44534	1.48153	-1.65055	0.09883	NA	peak_24319	385	Not significant	Intron (ENST00000651187.1/88, intron 1 of 4)	1	236686454	236762943	76490	1	88	ENST00000542672.6	-9848	ENSG00000077522	ACTN2	actinin alpha 2
chr1	236689930	236690148	219	+	peak_24320	4.80145	1.39539	2.76481	0.504698	0.613771	NA	peak_24320	219	Not significant	Intron (ENST00000651187.1/88, intron 2 of 4)	1	236686735	236720974	34240	1	88	ENST00000683075.1	3195	ENSG00000077522	ACTN2	actinin alpha 2
chr1	236692267	236693202	936	+	peak_24321	7.60221	-0.0870103	1.77928	-0.048902	0.960997	NA	peak_24321	936	Not significant	Intron (ENST00000651187.1/88, intron 2 of 4)	1	236686735	236720974	34240	1	88	ENST00000683075.1	5532	ENSG00000077522	ACTN2	actinin alpha 2
chr1	236754691	236755418	728	+	peak_24322	4.39518	3.21394	2.66276	1.207	0.227433	NA	peak_24322	728	Not significant	Promoter (<=1kb)	1	236754898	236763035	8138	1	88	ENST00000684122.1	0	ENSG00000077522	ACTN2	actinin alpha 2
chr1	236786908	236787475	568	+	peak_24323	2.04694	0.0857304	3.0424	0.0281785	0.97752	NA	peak_24323	568	Not significant	Distal Intergenic	1	236795260	236900656	105397	1	4548	ENST00000680454.1	-7785	ENSG00000116984	MTR	5-methyltetrahydrofolate-homocysteine methyltransferase
chr1	236788951	236789540	590	+	peak_24324	3.69795	3.06151	3.04495	1.00544	0.314685	NA	peak_24324	590	Not significant	Distal Intergenic	1	236795260	236900656	105397	1	4548	ENST00000680454.1	-5720	ENSG00000116984	MTR	5-methyltetrahydrofolate-homocysteine methyltransferase
chr1	236798407	236798738	332	+	peak_24326	2.67909	-0.0421607	2.88473	-0.0146151	0.988339	NA	peak_24326	332	Not significant	Promoter (2-3kb)	1	236795704	236897644	101941	1	4548	ENST00000681177.1	2703	ENSG00000116984	MTR	5-methyltetrahydrofolate-homocysteine methyltransferase
chr1	236807856	236808361	506	+	peak_24327	1.23227	1.02295	3.02469	0.338198	0.735214	NA	peak_24327	506	Not significant	Promoter (1-2kb)	1	236809462	236900651	91190	1	4548	ENST00000681937.1	-1101	ENSG00000116984	MTR	5-methyltetrahydrofolate-homocysteine methyltransferase
chr1	236814568	236815154	587	+	peak_24328	4.27527	3.55896	2.9183	1.21953	0.222643	NA	peak_24328	587	Not significant	Intron (ENST00000680454.1/4548, intron 6 of 31)	1	236809462	236900651	91190	1	4548	ENST00000681937.1	5106	ENSG00000116984	MTR	5-methyltetrahydrofolate-homocysteine methyltransferase
chr1	236818810	236820021	1212	+	peak_24329	4.75254	-0.459965	2.34216	-0.196385	0.844309	NA	peak_24329	1212	Not significant	Exon (ENST00000414293.2/ENST00000414293.2, exon 1 of 1)	1	236809462	236900651	91190	1	4548	ENST00000681937.1	9348	ENSG00000116984	MTR	5-methyltetrahydrofolate-homocysteine methyltransferase
chr1	236830683	236831173	491	+	peak_24330	4.41286	0.0480223	3.00247	0.0159943	0.987239	NA	peak_24330	491	Not significant	Intron (ENST00000680454.1/4548, intron 12 of 31)	1	236835616	236900418	64803	1	4548	ENST00000366576.3	-4443	ENSG00000116984	MTR	5-methyltetrahydrofolate-homocysteine methyltransferase
chr1	236839881	236840426	546	+	peak_24331	2.05228	3.03352	3.05544	0.992826	0.320795	NA	peak_24331	546	Not significant	Intron (ENST00000680454.1/4548, intron 15 of 31)	1	236835616	236900418	64803	1	4548	ENST00000366576.3	4265	ENSG00000116984	MTR	5-methyltetrahydrofolate-homocysteine methyltransferase
chr1	236850796	236851591	796	+	peak_24332	4.84888	-2.07085	2.55746	-0.809729	0.418096	NA	peak_24332	796	Not significant	Intron (ENST00000680454.1/4548, intron 16 of 31)	1	236835616	236900418	64803	1	4548	ENST00000366576.3	15180	ENSG00000116984	MTR	5-methyltetrahydrofolate-homocysteine methyltransferase
chr1	236861959	236862993	1035	+	peak_24333	7.82532	-0.193975	1.75202	-0.110715	0.911842	NA	peak_24333	1035	Not significant	3' UTR	1	236835616	236900418	64803	1	4548	ENST00000366576.3	26343	ENSG00000116984	MTR	5-methyltetrahydrofolate-homocysteine methyltransferase
chr1	236864311	236864519	209	+	peak_24334	6.07514	-0.443535	2.72842	-0.162561	0.870864	NA	peak_24334	209	Not significant	Intron (ENST00000680454.1/4548, intron 22 of 31)	1	236891223	236900409	9187	1	4548	ENST00000470570.2	-26704	ENSG00000116984	MTR	5-methyltetrahydrofolate-homocysteine methyltransferase
chr1	236873153	236873890	738	+	peak_24336	4.29847	2.80382	2.66387	1.05254	0.292554	NA	peak_24336	738	Not significant	3' UTR	1	236891223	236900409	9187	1	4548	ENST00000470570.2	-17333	ENSG00000116984	MTR	5-methyltetrahydrofolate-homocysteine methyltransferase
chr1	236893433	236894342	910	+	peak_24338	5.90551	-1.93037	2.13604	-0.903715	0.366147	NA	peak_24338	910	Not significant	Promoter (2-3kb)	1	236891223	236900409	9187	1	4548	ENST00000470570.2	2210	ENSG00000116984	MTR	5-methyltetrahydrofolate-homocysteine methyltransferase
chr1	236902316	236902658	343	+	peak_24339	2.30864	3.23977	3.03733	1.06665	0.28613	NA	peak_24339	343	Not significant	3' UTR	1	236898523	236921278	22756	1	105373218	ENST00000652483.1	3793	NA	LOC105373218	uncharacterized LOC105373218
chr1	236904203	236904455	253	+	peak_24340	3.00718	-1.57516	3.06379	-0.514122	0.607167	NA	peak_24340	253	Not significant	Intron (ENST00000650888.1/4548, intron 31 of 32)	1	236898523	236921278	22756	1	105373218	ENST00000652483.1	5680	NA	LOC105373218	uncharacterized LOC105373218
chr1	236905356	236905595	240	+	peak_24341	8.17692	3.62664	1.71308	2.11703	0.0342571	NA	peak_24341	240	Not significant	Intron (ENST00000650888.1/4548, intron 31 of 32)	1	236898523	236921278	22756	1	105373218	ENST00000652483.1	6833	NA	LOC105373218	uncharacterized LOC105373218
chr1	237004358	237004810	453	+	peak_24343	1.30026	-0.805638	3.04353	-0.264705	0.791237	NA	peak_24343	453	Not significant	Promoter (<=1kb)	1	237004103	237004441	339	2	645745	ENST00000464121.3	0	ENSG00000244020	MT1HL1	metallothionein 1H like 1
chr1	237007842	237008397	556	+	peak_24344	3.83662	4.54434	2.85361	1.59249	0.111275	NA	peak_24344	556	Not significant	Distal Intergenic	1	237004103	237004441	339	2	645745	ENST00000464121.3	-3401	ENSG00000244020	MT1HL1	metallothionein 1H like 1
chr1	237014748	237015082	335	+	peak_24345	1.65646	-2.60266	3.05701	-0.851376	0.394561	NA	peak_24345	335	Not significant	Distal Intergenic	1	237004103	237004441	339	2	645745	ENST00000464121.3	-10307	ENSG00000244020	MT1HL1	metallothionein 1H like 1
chr1	237116364	237116625	262	+	peak_24346	0.912903	0.745702	3.07927	0.242168	0.80865	NA	peak_24346	262	Not significant	Intron (ENST00000366574.7/6262, intron 1 of 104)	1	237042184	237833988	791805	1	6262	ENST00000366574.7	74180	ENSG00000198626	RYR2	ryanodine receptor 2
chr1	237156683	237157171	489	+	peak_24347	3.24122	0.0787669	3.03943	0.0259151	0.979325	NA	peak_24347	489	Not significant	Intron (ENST00000366574.7/6262, intron 1 of 104)	1	237042184	237833988	791805	1	6262	ENST00000366574.7	114499	ENSG00000198626	RYR2	ryanodine receptor 2
chr1	237163930	237164396	467	+	peak_24348	3.18326	0.754549	3.0757	0.245326	0.806204	NA	peak_24348	467	Not significant	Intron (ENST00000366574.7/6262, intron 1 of 104)	1	237042184	237833988	791805	1	6262	ENST00000366574.7	121746	ENSG00000198626	RYR2	ryanodine receptor 2
chr1	237178431	237178632	202	+	peak_24349	1.46007	2.46648	3.05824	0.806504	0.419952	NA	peak_24349	202	Not significant	Intron (ENST00000366574.7/6262, intron 1 of 104)	1	237042184	237833988	791805	1	6262	ENST00000366574.7	136247	ENSG00000198626	RYR2	ryanodine receptor 2
chr1	237211318	237212187	870	+	peak_24350	2.8701	2.71629	3.0214	0.89902	0.368642	NA	peak_24350	870	Not significant	Intron (ENST00000366574.7/6262, intron 1 of 104)	1	237042184	237833988	791805	1	6262	ENST00000366574.7	169134	ENSG00000198626	RYR2	ryanodine receptor 2
chr1	237235948	237236213	266	+	peak_24351	3.63433	0.089513	3.03745	0.0294698	0.97649	NA	peak_24351	266	Not significant	Intron (ENST00000366574.7/6262, intron 1 of 104)	1	237042184	237833988	791805	1	6262	ENST00000366574.7	193764	ENSG00000198626	RYR2	ryanodine receptor 2
chr1	237254701	237255000	300	+	peak_24352	7.58056	-0.586173	2.9297	-0.200079	0.841418	NA	peak_24352	300	Not significant	Intron (ENST00000366574.7/6262, intron 1 of 104)	1	237042184	237833988	791805	1	6262	ENST00000366574.7	212517	ENSG00000198626	RYR2	ryanodine receptor 2
chr1	237257778	237258421	644	+	peak_24353	2.64859	1.69628	3.04688	0.556726	0.577715	NA	peak_24353	644	Not significant	Intron (ENST00000366574.7/6262, intron 1 of 104)	1	237471119	237471191	73	1	100616141	ENST00000584884.1	-212698	ENSG00000266262	MIR4428	microRNA 4428
chr1	237263310	237264018	709	+	peak_24354	6.76114	-1.62728	2.22322	-0.731947	0.464201	NA	peak_24354	709	Not significant	Intron (ENST00000366574.7/6262, intron 1 of 104)	1	237471119	237471191	73	1	100616141	ENST00000584884.1	-207101	ENSG00000266262	MIR4428	microRNA 4428
chr1	237295084	237295781	698	+	peak_24355	1.97792	2.18014	3.05755	0.713036	0.475824	NA	peak_24355	698	Not significant	Intron (ENST00000366574.7/6262, intron 2 of 104)	1	237471119	237471191	73	1	100616141	ENST00000584884.1	-175338	ENSG00000266262	MIR4428	microRNA 4428
chr1	237316756	237316976	221	+	peak_24356	5.54954	-0.0978724	2.62401	-0.0372987	0.970247	NA	peak_24356	221	Not significant	Intron (ENST00000366574.7/6262, intron 2 of 104)	1	237471119	237471191	73	1	100616141	ENST00000584884.1	-154143	ENSG00000266262	MIR4428	microRNA 4428
chr1	237324413	237325489	1077	+	peak_24357	8.1478	0.433865	1.71235	0.253374	0.799979	NA	peak_24357	1077	Not significant	Intron (ENST00000366574.7/6262, intron 2 of 104)	1	237471119	237471191	73	1	100616141	ENST00000584884.1	-145630	ENSG00000266262	MIR4428	microRNA 4428
chr1	237329694	237329837	144	+	peak_24358	3.97907	0.75543	3.07539	0.245637	0.805963	NA	peak_24358	144	Not significant	Intron (ENST00000366574.7/6262, intron 2 of 104)	1	237471119	237471191	73	1	100616141	ENST00000584884.1	-141282	ENSG00000266262	MIR4428	microRNA 4428
chr1	237334772	237334939	168	+	peak_24359	3.10368	0.754436	3.07574	0.245286	0.806235	NA	peak_24359	168	Not significant	Intron (ENST00000366574.7/6262, intron 3 of 104)	1	237471119	237471191	73	1	100616141	ENST00000584884.1	-136180	ENSG00000266262	MIR4428	microRNA 4428
chr1	237383653	237384377	725	+	peak_24360	1.16208	-1.49794	3.05675	-0.490043	0.624104	NA	peak_24360	725	Not significant	Intron (ENST00000366574.7/6262, intron 8 of 104)	1	237471119	237471191	73	1	100616141	ENST00000584884.1	-86742	ENSG00000266262	MIR4428	microRNA 4428
chr1	237406581	237406853	273	+	peak_24361	2.25497	-0.581716	3.07621	-0.189101	0.850013	NA	peak_24361	273	Not significant	Intron (ENST00000366574.7/6262, intron 10 of 104)	1	237471119	237471191	73	1	100616141	ENST00000584884.1	-64266	ENSG00000266262	MIR4428	microRNA 4428
chr1	237424909	237425214	306	+	peak_24362	1.59758	0.751793	3.0771	0.244319	0.806984	NA	peak_24362	306	Not significant	Intron (ENST00000366574.7/6262, intron 12 of 104)	1	237471119	237471191	73	1	100616141	ENST00000584884.1	-45905	ENSG00000266262	MIR4428	microRNA 4428
chr1	237450143	237450862	720	+	peak_24363	2.13977	0.807746	3.01119	0.268248	0.788508	NA	peak_24363	720	Not significant	Intron (ENST00000366574.7/6262, intron 14 of 104)	1	237471119	237471191	73	1	100616141	ENST00000584884.1	-20257	ENSG00000266262	MIR4428	microRNA 4428
chr1	237462603	237463209	607	+	peak_24364	3.2205	1.03169	2.99431	0.34455	0.730433	NA	peak_24364	607	Not significant	Intron (ENST00000366574.7/6262, intron 16 of 104)	1	237471119	237471191	73	1	100616141	ENST00000584884.1	-7910	ENSG00000266262	MIR4428	microRNA 4428
chr1	237522192	237522382	191	+	peak_24365	3.60963	-2.29144	3.05045	-0.75118	0.452544	NA	peak_24365	191	Not significant	Intron (ENST00000366574.7/6262, intron 24 of 104)	1	237471119	237471191	73	1	100616141	ENST00000584884.1	51073	ENSG00000266262	MIR4428	microRNA 4428
chr1	237580180	237581286	1107	+	peak_24366	3.0609	2.68217	3.04995	0.879416	0.379176	NA	peak_24366	1107	Not significant	Intron (ENST00000366574.7/6262, intron 29 of 104)	1	237651489	237784953	133465	1	6262	ENST00000659194.1	-70203	ENSG00000198626	RYR2	ryanodine receptor 2
chr1	237589928	237590657	730	+	peak_24367	3.58803	0.772068	3.0612	0.252211	0.800878	NA	peak_24367	730	Not significant	Exon (ENST00000366574.7/6262, exon 30 of 105)	1	237651489	237784953	133465	1	6262	ENST00000659194.1	-60832	ENSG00000198626	RYR2	ryanodine receptor 2
chr1	237632627	237633196	570	+	peak_24368	2.48083	2.03133	3.05817	0.664229	0.506544	NA	peak_24368	570	Not significant	Intron (ENST00000366574.7/6262, intron 42 of 104)	1	237651489	237784953	133465	1	6262	ENST00000659194.1	-18293	ENSG00000198626	RYR2	ryanodine receptor 2
chr1	237641072	237641319	248	+	peak_24369	7.38253	4.1224	2.2421	1.83864	0.0659688	NA	peak_24369	248	Not significant	Intron (ENST00000366574.7/6262, intron 47 of 104)	1	237651489	237784953	133465	1	6262	ENST00000659194.1	-10170	ENSG00000198626	RYR2	ryanodine receptor 2
chr1	237653865	237654195	331	+	peak_24370	2.2768	0.21434	3.04093	0.070485	0.943808	NA	peak_24370	331	Not significant	Promoter (2-3kb)	1	237651489	237784953	133465	1	6262	ENST00000659194.1	2376	ENSG00000198626	RYR2	ryanodine receptor 2
chr1	237712267	237712550	284	+	peak_24371	3.33645	2.44805	3.05119	0.802328	0.422363	NA	peak_24371	284	Not significant	Promoter (2-3kb)	1	237709531	237743623	34093	1	6262	ENST00000661330.1	2736	ENSG00000198626	RYR2	ryanodine receptor 2
chr1	237754299	237754554	256	+	peak_24372	4.07507	2.4804	3.05009	0.813224	0.41609	NA	peak_24372	256	Not significant	Intron (ENST00000366574.7/6262, intron 80 of 104)	1	237791846	237832758	40913	1	6262	ENST00000608590.5	-37292	ENSG00000198626	RYR2	ryanodine receptor 2
chr1	237760236	237760684	449	+	peak_24373	0.836828	0.744433	3.07972	0.241721	0.808996	NA	peak_24373	449	Not significant	Intron (ENST00000366574.7/6262, intron 83 of 104)	1	237791846	237832758	40913	1	6262	ENST00000608590.5	-31162	ENSG00000198626	RYR2	ryanodine receptor 2
chr1	237795330	237795844	515	+	peak_24374	2.94471	1.71271	3.04961	0.561616	0.574378	NA	peak_24374	515	Not significant	Exon (ENST00000366574.7/6262, exon 96 of 105)	1	237791846	237832758	40913	1	6262	ENST00000608590.5	3484	ENSG00000198626	RYR2	ryanodine receptor 2
chr1	237818146	237818760	615	+	peak_24375	5.38926	0.818998	2.55451	0.320609	0.748507	NA	peak_24375	615	Not significant	Intron (ENST00000366574.7/6262, intron 100 of 104)	1	237830032	237832702	2671	1	6262	ENST00000462585.1	-11272	ENSG00000198626	RYR2	ryanodine receptor 2
chr1	237864420	237864862	443	+	peak_24376	9.41086	-0.849248	1.5412	-0.551031	0.581612	NA	peak_24376	443	Not significant	Promoter (2-3kb)	1	237862175	237928321	66147	1	100130331	ENST00000450451.1	2245	ENSG00000237250	LOC100130331	POTE ankyrin domain family, member F pseudogene
chr1	237869532	237870090	559	+	peak_24377	3.08163	2.23091	3.05448	0.730375	0.465161	NA	peak_24377	559	Not significant	Intron (ENST00000450451.1/100130331, intron 3 of 11)	1	237862175	237928321	66147	1	100130331	ENST00000450451.1	7357	ENSG00000237250	LOC100130331	POTE ankyrin domain family, member F pseudogene
chr1	237934287	237935019	733	+	peak_24378	4.27957	1.53897	2.66112	0.578318	0.563049	NA	peak_24378	733	Not significant	Distal Intergenic	1	237882404	237890922	8519	2	57829	ENST00000366570.5	-43365	ENSG00000116996	ZP4	zona pellucida glycoprotein 4
chr1	237972147	237972988	842	+	peak_24379	3.42172	0.0327918	2.98686	0.0109787	0.99124	NA	peak_24379	842	Not significant	Distal Intergenic	1	237882404	237890922	8519	2	57829	ENST00000366570.5	-81225	ENSG00000116996	ZP4	zona pellucida glycoprotein 4
chr1	237975703	237976487	785	+	peak_24380	5.10618	0.592902	2.78928	0.212565	0.831666	NA	peak_24380	785	Not significant	Distal Intergenic	1	237882404	237890922	8519	2	57829	ENST00000366570.5	-84781	ENSG00000116996	ZP4	zona pellucida glycoprotein 4
chr1	237984358	237984693	336	+	peak_24381	5.13155	0.620362	2.53047	0.245156	0.806335	NA	peak_24381	336	Not significant	Distal Intergenic	1	237882404	237890922	8519	2	57829	ENST00000366570.5	-93436	ENSG00000116996	ZP4	zona pellucida glycoprotein 4
chr1	238047624	238048717	1094	+	peak_24382	2.0586	1.63968	3.06433	0.535085	0.592591	NA	peak_24382	1094	Not significant	Distal Intergenic	1	237882404	237890922	8519	2	57829	ENST00000366570.5	-156702	ENSG00000116996	ZP4	zona pellucida glycoprotein 4
chr1	238066637	238066995	359	+	peak_24383	2.56343	-0.0338933	3.07381	-0.0110265	0.991202	NA	peak_24383	359	Not significant	Distal Intergenic	1	238238943	238404906	165964	1	105373220	ENST00000665394.1	-171948	NA	LOC105373220	uncharacterized LOC105373220
chr1	238102028	238102439	412	+	peak_24384	2.38125	-0.581047	3.07602	-0.188896	0.850174	NA	peak_24384	412	Not significant	Distal Intergenic	1	238238943	238404906	165964	1	105373220	ENST00000665394.1	-136504	NA	LOC105373220	uncharacterized LOC105373220
chr1	238162117	238162664	548	+	peak_24385	3.16367	-1.65706	3.04021	-0.545049	0.58572	NA	peak_24385	548	Not significant	Distal Intergenic	1	238238943	238404906	165964	1	105373220	ENST00000665394.1	-76279	NA	LOC105373220	uncharacterized LOC105373220
chr1	238179069	238179792	724	+	peak_24386	1.72219	0.334257	2.91482	0.114675	0.908703	NA	peak_24386	724	Not significant	Distal Intergenic	1	238238943	238404906	165964	1	105373220	ENST00000665394.1	-59151	NA	LOC105373220	uncharacterized LOC105373220
chr1	238238605	238239620	1016	+	peak_24387	1.77991	1.86659	3.03277	0.615473	0.538242	NA	peak_24387	1016	Not significant	Promoter (<=1kb)	1	238238943	238404906	165964	1	105373220	ENST00000665394.1	0	NA	LOC105373220	uncharacterized LOC105373220
chr1	238248499	238248655	157	+	peak_24388	2.42531	0.0949652	3.04012	0.0312374	0.97508	NA	peak_24388	157	Not significant	Intron (ENST00000665394.1/105373220, intron 1 of 4)	1	238238943	238404906	165964	1	105373220	ENST00000665394.1	9556	NA	LOC105373220	uncharacterized LOC105373220
chr1	238250999	238251560	562	+	peak_24389	1.7883	3.13264	3.04571	1.02854	0.303696	NA	peak_24389	562	Not significant	Intron (ENST00000665394.1/105373220, intron 1 of 4)	1	238238943	238404906	165964	1	105373220	ENST00000665394.1	12056	NA	LOC105373220	uncharacterized LOC105373220
chr1	238257404	238258058	655	+	peak_24390	2.04367	-1.4863	3.01841	-0.492414	0.622427	NA	peak_24390	655	Not significant	Intron (ENST00000665394.1/105373220, intron 1 of 4)	1	238238943	238404906	165964	1	105373220	ENST00000665394.1	18461	NA	LOC105373220	uncharacterized LOC105373220
chr1	238265238	238265962	725	+	peak_24391	4.38533	0.676543	2.40415	0.281406	0.778399	NA	peak_24391	725	Not significant	Intron (ENST00000665394.1/105373220, intron 1 of 4)	1	238238943	238404906	165964	1	105373220	ENST00000665394.1	26295	NA	LOC105373220	uncharacterized LOC105373220
chr1	238272524	238273307	784	+	peak_24392	2.66982	-0.598642	3.03963	-0.196946	0.84387	NA	peak_24392	784	Not significant	Intron (ENST00000665394.1/105373220, intron 1 of 4)	1	238238943	238404906	165964	1	105373220	ENST00000665394.1	33581	NA	LOC105373220	uncharacterized LOC105373220
chr1	238285886	238286558	673	+	peak_24393	3.60395	2.54355	3.00538	0.846334	0.397366	NA	peak_24393	673	Not significant	Intron (ENST00000665394.1/105373220, intron 2 of 4)	1	238238943	238404906	165964	1	105373220	ENST00000665394.1	46943	NA	LOC105373220	uncharacterized LOC105373220
chr1	238321288	238321446	159	+	peak_24394	1.2172	0.749232	3.07801	0.243415	0.807684	NA	peak_24394	159	Not significant	Intron (ENST00000665394.1/105373220, intron 2 of 4)	1	238238943	238404906	165964	1	105373220	ENST00000665394.1	82345	NA	LOC105373220	uncharacterized LOC105373220
chr1	238336114	238336921	808	+	peak_24395	4.85475	0.207826	2.73432	0.0760065	0.939414	NA	peak_24395	808	Not significant	Intron (ENST00000665394.1/105373220, intron 4 of 4)	1	238238943	238404906	165964	1	105373220	ENST00000665394.1	97171	NA	LOC105373220	uncharacterized LOC105373220
chr1	238386163	238386514	352	+	peak_24396	3.45151	2.8472	2.73955	1.03929	0.298668	NA	peak_24396	352	Not significant	Intron (ENST00000665394.1/105373220, intron 4 of 4)	1	238480373	238486038	5666	2	339535	ENST00000648241.1	99524	ENSG00000215808	LINC01139	long intergenic non-protein coding RNA 1139
chr1	238445325	238445664	340	+	peak_24397	2.14517	2.44071	3.05363	0.79928	0.424128	NA	peak_24397	340	Not significant	Distal Intergenic	1	238480373	238486038	5666	2	339535	ENST00000648241.1	40374	ENSG00000215808	LINC01139	long intergenic non-protein coding RNA 1139
chr1	238482113	238483289	1177	+	peak_24398	7.70546	-4.80579	2.18696	-2.19748	0.0279861	NA	peak_24398	1177	Not significant	Promoter (2-3kb)	1	238480373	238486038	5666	2	339535	ENST00000648241.1	2749	ENSG00000215808	LINC01139	long intergenic non-protein coding RNA 1139
chr1	238543617	238543837	221	+	peak_24399	1.36935	0.750423	3.07759	0.243835	0.807359	NA	peak_24399	221	Not significant	Distal Intergenic	1	238480373	238486060	5688	2	339535	ENST00000657655.1	-57557	ENSG00000215808	LINC01139	long intergenic non-protein coding RNA 1139
chr1	238547159	238547705	547	+	peak_24400	2.78478	-2.81242	3.04883	-0.922459	0.356289	NA	peak_24400	547	Not significant	Distal Intergenic	1	238480373	238486060	5688	2	339535	ENST00000657655.1	-61099	ENSG00000215808	LINC01139	long intergenic non-protein coding RNA 1139
chr1	238557641	238558287	647	+	peak_24401	2.9975	-2.50641	3.02267	-0.829205	0.406989	NA	peak_24401	647	Not significant	Distal Intergenic	1	238480373	238486060	5688	2	339535	ENST00000657655.1	-71581	ENSG00000215808	LINC01139	long intergenic non-protein coding RNA 1139
chr1	238620950	238621540	591	+	peak_24402	2.67143	-0.944871	3.0135	-0.313546	0.753866	NA	peak_24402	591	Not significant	Distal Intergenic	1	238480373	238486060	5688	2	339535	ENST00000657655.1	-134890	ENSG00000215808	LINC01139	long intergenic non-protein coding RNA 1139
chr1	238625351	238625928	578	+	peak_24403	3.5383	2.86285	2.50091	1.14472	0.252324	NA	peak_24403	578	Not significant	Distal Intergenic	1	238480373	238486060	5688	2	339535	ENST00000657655.1	-139291	ENSG00000215808	LINC01139	long intergenic non-protein coding RNA 1139
chr1	238681175	238681468	294	+	peak_24404	2.70577	0.753775	3.07597	0.245052	0.806416	NA	peak_24404	294	Not significant	Distal Intergenic	1	238842767	238848115	5349	1	105373222	ENST00000660627.1	-161299	NA	LOC105373222	uncharacterized LOC105373222
chr1	238706982	238707284	303	+	peak_24405	2.97303	-1.52091	3.05381	-0.498036	0.618458	NA	peak_24405	303	Not significant	Distal Intergenic	1	238842767	238848115	5349	1	105373222	ENST00000660627.1	-135483	NA	LOC105373222	uncharacterized LOC105373222
chr1	238793127	238793512	386	+	peak_24406	1.45045	1.72579	3.06735	0.562633	0.573685	NA	peak_24406	386	Not significant	Distal Intergenic	1	238842767	238848115	5349	1	105373222	ENST00000660627.1	-49255	NA	LOC105373222	uncharacterized LOC105373222
chr1	238823478	238824190	713	+	peak_24407	4.95584	-1.4268	2.88166	-0.495131	0.620508	NA	peak_24407	713	Not significant	Distal Intergenic	1	238842767	238848115	5349	1	105373222	ENST00000660627.1	-18577	NA	LOC105373222	uncharacterized LOC105373222
chr1	238967097	238968112	1016	+	peak_24408	2.57965	-0.912531	3.01941	-0.302222	0.762483	NA	peak_24408	1016	Not significant	Distal Intergenic	1	238842767	238848115	5349	1	105373222	ENST00000660627.1	124330	NA	LOC105373222	uncharacterized LOC105373222
chr1	239021379	239021626	248	+	peak_24409	4.34269	-2.02434	3.05325	-0.663012	0.507323	NA	peak_24409	248	Not significant	Distal Intergenic	1	238842767	238848115	5349	1	105373222	ENST00000660627.1	178612	NA	LOC105373222	uncharacterized LOC105373222
chr1	239024126	239024576	451	+	peak_24410	1.06505	0.747712	3.07855	0.242878	0.8081	NA	peak_24410	451	Not significant	Distal Intergenic	1	238842767	238848115	5349	1	105373222	ENST00000660627.1	181359	NA	LOC105373222	uncharacterized LOC105373222
chr1	239088330	239088779	450	+	peak_24411	2.25952	0.0667789	3.04432	0.0219356	0.982499	NA	peak_24411	450	Not significant	Distal Intergenic	1	238842767	238848115	5349	1	105373222	ENST00000660627.1	245563	NA	LOC105373222	uncharacterized LOC105373222
chr1	239093083	239093808	726	+	peak_24412	5.6705	-0.569543	2.54872	-0.223462	0.823176	NA	peak_24412	726	Not significant	Distal Intergenic	1	238842767	238848115	5349	1	105373222	ENST00000660627.1	250316	NA	LOC105373222	uncharacterized LOC105373222
chr1	239098578	239099084	507	+	peak_24413	2.06411	0.588432	3.01042	0.195466	0.845029	NA	peak_24413	507	Not significant	Distal Intergenic	1	238842767	238848115	5349	1	105373222	ENST00000660627.1	255811	NA	LOC105373222	uncharacterized LOC105373222
chr1	239100480	239100682	203	+	peak_24414	1.84368	1.80265	3.05252	0.590546	0.554825	NA	peak_24414	203	Not significant	Distal Intergenic	1	238842767	238848115	5349	1	105373222	ENST00000660627.1	257713	NA	LOC105373222	uncharacterized LOC105373222
chr1	239133153	239133386	234	+	peak_24415	3.67397	-0.767614	2.75236	-0.278893	0.780327	NA	peak_24415	234	Not significant	Distal Intergenic	1	239386565	239886596	500032	1	1131	ENST00000468573.5	-253179	ENSG00000133019	CHRM3	cholinergic receptor muscarinic 3
chr1	239141894	239142509	616	+	peak_24416	2.83453	4.09168	3.01554	1.35686	0.174825	NA	peak_24416	616	Not significant	Distal Intergenic	1	239386565	239886596	500032	1	1131	ENST00000468573.5	-244056	ENSG00000133019	CHRM3	cholinergic receptor muscarinic 3
chr1	239198610	239198809	200	+	peak_24417	5.52963	0.324358	2.09308	0.154967	0.876847	NA	peak_24417	200	Not significant	Distal Intergenic	1	239386565	239886596	500032	1	1131	ENST00000468573.5	-187756	ENSG00000133019	CHRM3	cholinergic receptor muscarinic 3
chr1	239208879	239209272	394	+	peak_24418	5.28224	0.716675	2.92023	0.245417	0.806133	NA	peak_24418	394	Not significant	Intron (ENST00000662327.1/ENST00000662327.1, intron 1 of 1)	1	239386565	239886596	500032	1	1131	ENST00000468573.5	-177293	ENSG00000133019	CHRM3	cholinergic receptor muscarinic 3
chr1	239310975	239311463	489	+	peak_24419	8.41047	-2.69904	3.04484	-0.88643	0.375386	NA	peak_24419	489	Not significant	Distal Intergenic	1	239386565	239886596	500032	1	1131	ENST00000468573.5	-75102	ENSG00000133019	CHRM3	cholinergic receptor muscarinic 3
chr1	239325604	239325797	194	+	peak_24420	2.80826	-2.40333	2.82878	-0.8496	0.395548	NA	peak_24420	194	Not significant	Distal Intergenic	1	239386565	239886596	500032	1	1131	ENST00000468573.5	-60768	ENSG00000133019	CHRM3	cholinergic receptor muscarinic 3
chr1	239327990	239328910	921	+	peak_24421	4.80481	3.63841	2.82984	1.28573	0.198538	NA	peak_24421	921	Not significant	Distal Intergenic	1	239386565	239886596	500032	1	1131	ENST00000468573.5	-57655	ENSG00000133019	CHRM3	cholinergic receptor muscarinic 3
chr1	239364761	239365236	476	+	peak_24422	1.82053	1.75899	3.03429	0.579705	0.562114	NA	peak_24422	476	Not significant	Distal Intergenic	1	239386565	239886596	500032	1	1131	ENST00000468573.5	-21329	ENSG00000133019	CHRM3	cholinergic receptor muscarinic 3
chr1	239409742	239410995	1254	+	peak_24424	5.0351	-1.24412	2.36017	-0.527131	0.598103	NA	peak_24424	1254	Not significant	Promoter (1-2kb)	1	239408220	239546612	138393	1	1131	ENST00000481779.1	1522	ENSG00000133019	CHRM3	cholinergic receptor muscarinic 3
chr1	239435844	239436139	296	+	peak_24425	3.15695	-0.583377	3.07562	-0.189678	0.849562	NA	peak_24425	296	Not significant	Intron (ENST00000468573.5/1131, intron 1 of 8)	1	239408220	239546612	138393	1	1131	ENST00000481779.1	27624	ENSG00000133019	CHRM3	cholinergic receptor muscarinic 3
chr1	239440799	239441363	565	+	peak_24426	3.94888	1.92553	2.93662	0.655697	0.512019	NA	peak_24426	565	Not significant	Intron (ENST00000468573.5/1131, intron 1 of 8)	1	239408220	239546612	138393	1	1131	ENST00000481779.1	32579	ENSG00000133019	CHRM3	cholinergic receptor muscarinic 3
chr1	239481762	239482063	302	+	peak_24427	1.99916	2.93428	3.05587	0.960209	0.33695	NA	peak_24427	302	Not significant	Intron (ENST00000468573.5/1131, intron 1 of 8)	1	239408220	239546612	138393	1	1131	ENST00000481779.1	73542	ENSG00000133019	CHRM3	cholinergic receptor muscarinic 3
chr1	239485341	239485983	643	+	peak_24428	3.1251	1.18526	2.9861	0.396924	0.691424	NA	peak_24428	643	Not significant	Intron (ENST00000468573.5/1131, intron 1 of 8)	1	239408220	239546612	138393	1	1131	ENST00000481779.1	77121	ENSG00000133019	CHRM3	cholinergic receptor muscarinic 3
chr1	239490287	239490681	395	+	peak_24429	5.95755	2.95014	2.71553	1.0864	0.277304	NA	peak_24429	395	Not significant	Intron (ENST00000468573.5/1131, intron 1 of 8)	1	239408220	239546612	138393	1	1131	ENST00000481779.1	82067	ENSG00000133019	CHRM3	cholinergic receptor muscarinic 3
chr1	239512326	239512732	407	+	peak_24430	2.89738	-0.0125101	3.07497	-0.00406836	0.996754	NA	peak_24430	407	Not significant	Intron (ENST00000468573.5/1131, intron 2 of 8)	1	239613328	239909378	296051	1	1131	ENST00000676433.1	-100596	ENSG00000133019	CHRM3	cholinergic receptor muscarinic 3
chr1	239535455	239535818	364	+	peak_24431	1.30139	1.35061	3.03804	0.444565	0.656634	NA	peak_24431	364	Not significant	Intron (ENST00000468573.5/1131, intron 2 of 8)	1	239613328	239909378	296051	1	1131	ENST00000676433.1	-77510	ENSG00000133019	CHRM3	cholinergic receptor muscarinic 3
chr1	239571564	239571628	65	+	peak_24432	2.65029	0.939873	3.0122	0.312022	0.755024	NA	peak_24432	65	Not significant	Intron (ENST00000468573.5/1131, intron 3 of 8)	1	239613328	239909378	296051	1	1131	ENST00000676433.1	-41700	ENSG00000133019	CHRM3	cholinergic receptor muscarinic 3
chr1	239572345	239572570	226	+	peak_24433	3.67837	-1.20145	3.00077	-0.400382	0.688875	NA	peak_24433	226	Not significant	Intron (ENST00000468573.5/1131, intron 3 of 8)	1	239613328	239909378	296051	1	1131	ENST00000676433.1	-40758	ENSG00000133019	CHRM3	cholinergic receptor muscarinic 3
chr1	239579598	239580295	698	+	peak_24434	4.18402	2.00998	2.67121	0.752459	0.451775	NA	peak_24434	698	Not significant	Intron (ENST00000468573.5/1131, intron 3 of 8)	1	239613328	239909378	296051	1	1131	ENST00000676433.1	-33033	ENSG00000133019	CHRM3	cholinergic receptor muscarinic 3
chr1	239591630	239592182	553	+	peak_24435	2.53109	0.102967	3.03699	0.0339043	0.972953	NA	peak_24435	553	Not significant	Intron (ENST00000468573.5/1131, intron 3 of 8)	1	239613328	239909378	296051	1	1131	ENST00000676433.1	-21146	ENSG00000133019	CHRM3	cholinergic receptor muscarinic 3
chr1	239725070	239726058	989	+	peak_24437	7.39954	-0.135699	2.17224	-0.0624695	0.950189	NA	peak_24437	989	Not significant	Intron (ENST00000468573.5/1131, intron 6 of 8)	1	239706425	239730455	24031	2	100506915	ENST00000627761.2	4397	ENSG00000233355	CHRM3-AS2	CHRM3 antisense RNA 2
chr1	239747900	239748613	714	+	peak_24438	2.01756	-1.04269	3.04359	-0.342586	0.73191	NA	peak_24438	714	Not significant	Intron (ENST00000468573.5/1131, intron 6 of 8)	1	239707351	239730465	23115	2	100506915	ENST00000593855.5	-17435	ENSG00000233355	CHRM3-AS2	CHRM3 antisense RNA 2
chr1	239769643	239770276	634	+	peak_24439	6.53163	-3.01324	2.08732	-1.44359	0.148855	NA	peak_24439	634	Not significant	Promoter (<=1kb)	1	239708775	239770130	61356	2	100506915	ENST00000650922.1	0	ENSG00000233355	CHRM3-AS2	CHRM3 antisense RNA 2
chr1	239789697	239790294	598	+	peak_24440	4.54595	3.36241	2.56529	1.31073	0.189948	NA	peak_24440	598	Not significant	Intron (ENST00000468573.5/1131, intron 6 of 8)	1	239708775	239770130	61356	2	100506915	ENST00000650922.1	-19567	ENSG00000233355	CHRM3-AS2	CHRM3 antisense RNA 2
chr1	239796089	239796886	798	+	peak_24441	6.15613	-0.146341	2.36187	-0.0619597	0.950595	NA	peak_24441	798	Not significant	Intron (ENST00000468573.5/1131, intron 6 of 8)	1	239708775	239770130	61356	2	100506915	ENST00000650922.1	-25959	ENSG00000233355	CHRM3-AS2	CHRM3 antisense RNA 2
chr1	239798578	239798673	96	+	peak_24442	8.73443	-1.04221	2.01237	-0.5179	0.604528	NA	peak_24442	96	Not significant	Intron (ENST00000468573.5/1131, intron 6 of 8)	1	239826074	239907950	81877	1	1131	ENST00000675709.1	-27401	ENSG00000133019	CHRM3	cholinergic receptor muscarinic 3
chr1	239799763	239800561	799	+	peak_24443	5.46996	-0.773796	2.66228	-0.290652	0.771318	NA	peak_24443	799	Not significant	Intron (ENST00000468573.5/1131, intron 6 of 8)	1	239826074	239907950	81877	1	1131	ENST00000675709.1	-25513	ENSG00000133019	CHRM3	cholinergic receptor muscarinic 3
chr1	239801361	239801874	514	+	peak_24444	8.01489	-0.992788	2.44007	-0.406869	0.684104	NA	peak_24444	514	Not significant	Intron (ENST00000468573.5/1131, intron 6 of 8)	1	239826074	239907950	81877	1	1131	ENST00000675709.1	-24200	ENSG00000133019	CHRM3	cholinergic receptor muscarinic 3
chr1	239817553	239818317	765	+	peak_24447	8.8204	-3.06363	1.95341	-1.56835	0.1168	NA	peak_24447	765	Not significant	Intron (ENST00000468573.5/1131, intron 6 of 8)	1	239826074	239907950	81877	1	1131	ENST00000675709.1	-7757	ENSG00000133019	CHRM3	cholinergic receptor muscarinic 3
chr1	239825826	239826518	693	+	peak_24448	2.07162	1.89213	3.02714	0.625057	0.531934	NA	peak_24448	693	Not significant	Promoter (<=1kb)	1	239826074	239907950	81877	1	1131	ENST00000675709.1	0	ENSG00000133019	CHRM3	cholinergic receptor muscarinic 3
chr1	239847948	239849030	1083	+	peak_24449	3.70156	-0.613211	2.91829	-0.210126	0.833569	NA	peak_24449	1083	Not significant	Intron (ENST00000468573.5/1131, intron 8 of 8)	1	239826074	239907950	81877	1	1131	ENST00000675709.1	21874	ENSG00000133019	CHRM3	cholinergic receptor muscarinic 3
chr1	239852550	239852774	225	+	peak_24450	5.45653	1.77287	2.66023	0.666436	0.505132	NA	peak_24450	225	Not significant	Intron (ENST00000468573.5/1131, intron 8 of 8)	1	239826074	239907950	81877	1	1131	ENST00000675709.1	26476	ENSG00000133019	CHRM3	cholinergic receptor muscarinic 3
chr1	239880142	239880635	494	+	peak_24453	2.28805	0.718565	3.03944	0.236414	0.813112	NA	peak_24453	494	Not significant	Intron (ENST00000468573.5/1131, intron 8 of 8)	1	239898016	239899872	1857	2	100873984	ENST00000444721.1	19237	ENSG00000234601	CHRM3-AS1	CHRM3 antisense RNA 1
chr1	239887748	239889034	1287	+	peak_24454	5.59038	-0.154215	1.70214	-0.0906004	0.92781	NA	peak_24454	1287	Not significant	Intron (ENST00000676153.1/1131, intron 6 of 6)	1	239898016	239899872	1857	2	100873984	ENST00000444721.1	10838	ENSG00000234601	CHRM3-AS1	CHRM3 antisense RNA 1
chr1	239904143	239904867	725	+	peak_24456	2.14522	0.110752	3.02516	0.0366104	0.970796	NA	peak_24456	725	Not significant	Intron (ENST00000676153.1/1131, intron 6 of 6)	1	239898016	239899872	1857	2	100873984	ENST00000444721.1	-4271	ENSG00000234601	CHRM3-AS1	CHRM3 antisense RNA 1
chr1	239915136	239915552	417	+	peak_24459	3.47255	-0.838016	2.99734	-0.279587	0.779794	NA	peak_24459	417	Not significant	Promoter (1-2kb)	1	239915439	239916955	1517	2	105373224	ENST00000430542.1	1403	NA	LOC105373224	uncharacterized LOC105373224
chr1	239918241	239918856	616	+	peak_24460	4.60518	3.79355	2.7583	1.37532	0.169033	NA	peak_24460	616	Not significant	Promoter (1-2kb)	1	239915439	239916955	1517	2	105373224	ENST00000430542.1	-1286	NA	LOC105373224	uncharacterized LOC105373224
chr1	239919362	239919685	324	+	peak_24461	3.43089	-2.33602	3.0304	-0.770862	0.440789	NA	peak_24461	324	Not significant	Promoter (2-3kb)	1	239915439	239916955	1517	2	105373224	ENST00000430542.1	-2407	NA	LOC105373224	uncharacterized LOC105373224
chr1	239998384	239998815	432	+	peak_24463	2.563	2.9193	3.05116	0.956786	0.338675	NA	peak_24463	432	Not significant	Distal Intergenic	1	240014348	240207187	192840	1	56776	ENST00000447095.5	-15533	ENSG00000155816	FMN2	formin 2
chr1	240012996	240013763	768	+	peak_24464	3.50071	2.77063	2.53474	1.09306	0.274366	NA	peak_24464	768	Not significant	Promoter (<=1kb)	1	240014348	240207187	192840	1	56776	ENST00000447095.5	-585	ENSG00000155816	FMN2	formin 2
chr1	240044894	240045282	389	+	peak_24465	2.49215	-1.92043	3.01946	-0.636017	0.524765	NA	peak_24465	389	Not significant	Intron (ENST00000447095.5/56776, intron 1 of 6)	1	240014348	240207187	192840	1	56776	ENST00000447095.5	30546	ENSG00000155816	FMN2	formin 2
chr1	240093798	240094506	709	+	peak_24466	3.6226	0.0962922	2.97311	0.0323877	0.974163	NA	peak_24466	709	Not significant	Promoter (1-2kb)	1	240091883	240475187	383305	1	56776	ENST00000319653.14	1915	ENSG00000155816	FMN2	formin 2
chr1	240145114	240145357	244	+	peak_24467	4.00713	0.798133	2.97363	0.268404	0.788388	NA	peak_24467	244	Not significant	Exon (ENST00000451892.1/ENST00000451892.1, exon 1 of 1)	1	240123182	240475168	351987	1	56776	ENST00000681824.1	21932	ENSG00000155816	FMN2	formin 2
chr1	240262559	240263405	847	+	peak_24468	5.71907	-2.00015	2.6383	-0.758119	0.44838	NA	peak_24468	847	Not significant	Intron (ENST00000319653.14/56776, intron 7 of 17)	1	240257995	240475168	217174	1	56776	ENST00000681805.1	4564	ENSG00000155816	FMN2	formin 2
chr1	240306635	240307674	1040	+	peak_24469	3.9321	1.35261	3.03633	0.445475	0.655976	NA	peak_24469	1040	Not significant	Intron (ENST00000319653.14/56776, intron 8 of 17)	1	240285231	240371664	86434	1	56776	ENST00000681743.1	21404	ENSG00000155816	FMN2	formin 2
chr1	240314351	240315044	694	+	peak_24470	2.21827	2.44742	3.05411	0.801353	0.422927	NA	peak_24470	694	Not significant	Intron (ENST00000319653.14/56776, intron 8 of 17)	1	240332116	240475169	143054	1	56776	ENST00000681296.1	-17072	ENSG00000155816	FMN2	formin 2
chr1	240343274	240343562	289	+	peak_24471	4.20032	-0.0162462	3.01276	-0.00539247	0.995697	NA	peak_24471	289	Not significant	Promoter (2-3kb)	1	240340551	240475168	134618	1	56776	ENST00000679646.1	2723	ENSG00000155816	FMN2	formin 2
chr1	240347581	240347916	336	+	peak_24472	1.48733	2.76233	3.06114	0.902385	0.366852	NA	peak_24472	336	Not significant	Intron (ENST00000319653.14/56776, intron 13 of 17)	1	240340551	240475168	134618	1	56776	ENST00000679646.1	7030	ENSG00000155816	FMN2	formin 2
chr1	240436783	240437282	500	+	peak_24473	6.94233	-2.13902	2.14382	-0.997757	0.318397	NA	peak_24473	500	Not significant	Intron (ENST00000319653.14/56776, intron 15 of 17)	1	240457493	240474267	16775	1	56776	ENST00000543681.2	-20211	ENSG00000155816	FMN2	formin 2
chr1	240461111	240461723	613	+	peak_24474	0.912903	0.745702	3.07927	0.242168	0.80865	NA	peak_24474	613	Not significant	Intron (ENST00000319653.14/56776, intron 16 of 17)	1	240457493	240474267	16775	1	56776	ENST00000543681.2	3618	ENSG00000155816	FMN2	formin 2
chr1	240463474	240463757	284	+	peak_24475	1.08937	2.0128	3.06414	0.65689	0.511251	NA	peak_24475	284	Not significant	Intron (ENST00000319653.14/56776, intron 16 of 17)	1	240457493	240474267	16775	1	56776	ENST00000543681.2	5981	ENSG00000155816	FMN2	formin 2
chr1	240530084	240530472	389	+	peak_24476	2.1999	-0.902475	3.02187	-0.298648	0.765208	NA	peak_24476	389	Not significant	Exon (ENST00000457477.2/ENST00000457477.2, exon 1 of 2)	1	240472098	240474709	2612	1	56776	ENST00000496950.1	57986	ENSG00000155816	FMN2	formin 2
chr1	240577849	240578727	879	+	peak_24477	4.22511	-1.71024	2.72101	-0.628532	0.529655	NA	peak_24477	879	Not significant	Intron (ENST00000318160.5/64388, intron 1 of 1)	1	240489573	240612155	122583	2	64388	ENST00000318160.5	33428	ENSG00000180875	GREM2	gremlin 2, DAN family BMP antagonist
chr1	240609358	240610048	691	+	peak_24478	3.83195	-0.897492	2.72147	-0.329782	0.741565	NA	peak_24478	691	Not significant	Promoter (2-3kb)	1	240489573	240612155	122583	2	64388	ENST00000318160.5	2107	ENSG00000180875	GREM2	gremlin 2, DAN family BMP antagonist
chr1	240639805	240640013	209	+	peak_24479	1.82581	0.752826	3.07673	0.244683	0.806702	NA	peak_24479	209	Not significant	Distal Intergenic	1	240489573	240612155	122583	2	64388	ENST00000318160.5	-27650	ENSG00000180875	GREM2	gremlin 2, DAN family BMP antagonist
chr1	240648977	240649222	246	+	peak_24480	4.40469	0.973421	3.04018	0.320185	0.748828	NA	peak_24480	246	Not significant	Distal Intergenic	1	240489573	240612155	122583	2	64388	ENST00000318160.5	-36822	ENSG00000180875	GREM2	gremlin 2, DAN family BMP antagonist
chr1	240659256	240659728	473	+	peak_24481	1.17356	2.19878	3.06155	0.718192	0.472639	NA	peak_24481	473	Not significant	Distal Intergenic	1	240489573	240612155	122583	2	64388	ENST00000318160.5	-47101	ENSG00000180875	GREM2	gremlin 2, DAN family BMP antagonist
chr1	240724150	240724915	766	+	peak_24482	3.02675	0.562474	3.00851	0.186961	0.851691	NA	peak_24482	766	Not significant	Distal Intergenic	1	240739401	240743884	4484	2	100506929	ENST00000688796.1	18969	ENSG00000230015	LOC100506929	uncharacterized LOC100506929
chr1	240736645	240737016	372	+	peak_24483	7.90256	-1.19064	2.64037	-0.450938	0.652034	NA	peak_24483	372	Not significant	Distal Intergenic	1	240739401	240743884	4484	2	100506929	ENST00000688796.1	6868	ENSG00000230015	LOC100506929	uncharacterized LOC100506929
chr1	240737622	240738697	1076	+	peak_24484	6.90471	-1.37138	2.14804	-0.638433	0.523192	NA	peak_24484	1076	Not significant	Distal Intergenic	1	240739401	240743884	4484	2	100506929	ENST00000688796.1	5187	ENSG00000230015	LOC100506929	uncharacterized LOC100506929
chr1	240742756	240743942	1187	+	peak_24485	3.37582	-1.23894	2.6759	-0.463	0.643364	NA	peak_24485	1187	Not significant	Promoter (<=1kb)	1	240739401	240743884	4484	2	100506929	ENST00000688796.1	0	ENSG00000230015	LOC100506929	uncharacterized LOC100506929
chr1	240747934	240748480	547	+	peak_24486	4.57993	0.761278	2.75077	0.276751	0.781971	NA	peak_24486	547	Not significant	Distal Intergenic	1	240739131	240743904	4774	2	100506929	ENST00000431139.4	-4030	ENSG00000230015	LOC100506929	uncharacterized LOC100506929
chr1	240766883	240767098	216	+	peak_24487	2.94451	0.754193	3.07582	0.2452	0.806301	NA	peak_24487	216	Not significant	Intron (ENST00000653456.1/ENST00000653456.1, intron 2 of 4)	1	240739131	240743904	4774	2	100506929	ENST00000431139.4	-22979	ENSG00000230015	LOC100506929	uncharacterized LOC100506929
chr1	240834553	240834949	397	+	peak_24488	1.91412	1.3345	3.0779	0.433575	0.664597	NA	peak_24488	397	Not significant	Intron (ENST00000690539.1/6000, intron 9 of 16)	1	240775521	240827809	52289	2	6000	ENST00000687918.1	-6744	ENSG00000182901	RGS7	regulator of G protein signaling 7
chr1	240853765	240854916	1152	+	peak_24489	2.33476	1.12741	2.9921	0.376795	0.706326	NA	peak_24489	1152	Not significant	Intron (ENST00000690539.1/6000, intron 9 of 16)	1	240775521	240827809	52289	2	6000	ENST00000687918.1	-25956	ENSG00000182901	RGS7	regulator of G protein signaling 7
chr1	240884336	240884644	309	+	peak_24490	3.98627	-0.854868	3.04251	-0.280974	0.77873	NA	peak_24490	309	Not significant	Intron (ENST00000690539.1/6000, intron 6 of 16)	1	240775528	240913050	137523	2	6000	ENST00000688738.1	28406	ENSG00000182901	RGS7	regulator of G protein signaling 7
chr1	240905887	240906726	840	+	peak_24491	2.6846	1.13259	3.01129	0.376116	0.706831	NA	peak_24491	840	Not significant	Intron (ENST00000690539.1/6000, intron 6 of 16)	1	240775528	240913050	137523	2	6000	ENST00000688738.1	6324	ENSG00000182901	RGS7	regulator of G protein signaling 7
chr1	240974069	240975152	1084	+	peak_24493	4.88743	-1.22644	2.28436	-0.536885	0.591347	NA	peak_24493	1084	Not significant	Intron (ENST00000690539.1/6000, intron 4 of 16)	1	240775528	240962308	186781	2	6000	ENST00000688216.1	-11761	ENSG00000182901	RGS7	regulator of G protein signaling 7
chr1	241012956	241013815	860	+	peak_24495	1.37589	2.34651	3.05915	0.767049	0.443052	NA	peak_24495	860	Not significant	Intron (ENST00000690539.1/6000, intron 3 of 16)	1	240775528	241021211	245684	2	6000	ENST00000686645.1	7396	ENSG00000182901	RGS7	regulator of G protein signaling 7
chr1	241030088	241030917	830	+	peak_24496	3.50326	-2.56658	3.01415	-0.851511	0.394486	NA	peak_24496	830	Not significant	Intron (ENST00000690539.1/6000, intron 3 of 16)	1	240775528	241021211	245684	2	6000	ENST00000686645.1	-8877	ENSG00000182901	RGS7	regulator of G protein signaling 7
chr1	241047775	241048562	788	+	peak_24497	2.30289	2.3209	3.05441	0.759853	0.447342	NA	peak_24497	788	Not significant	Intron (ENST00000690539.1/6000, intron 3 of 16)	1	240775528	241021211	245684	2	6000	ENST00000686645.1	-26564	ENSG00000182901	RGS7	regulator of G protein signaling 7
chr1	241060345	241060729	385	+	peak_24498	2.13486	0.137768	3.03907	0.0453323	0.963842	NA	peak_24498	385	Not significant	Intron (ENST00000690539.1/6000, intron 3 of 16)	1	240775521	241079192	303672	2	6000	ENST00000689639.1	18463	ENSG00000182901	RGS7	regulator of G protein signaling 7
chr1	241072529	241072784	256	+	peak_24499	2.28226	0.754281	3.07622	0.245197	0.806304	NA	peak_24499	256	Not significant	3' UTR	1	240775521	241079192	303672	2	6000	ENST00000689639.1	6408	ENSG00000182901	RGS7	regulator of G protein signaling 7
chr1	241122903	241123903	1001	+	peak_24500	5.5108	-1.799	2.1619	-0.83214	0.40533	NA	peak_24500	1001	Not significant	Intron (ENST00000690539.1/6000, intron 2 of 16)	1	241132272	241132346	75	1	100422856	ENST00000583417.1	-8369	ENSG00000265831	MIR3123	microRNA 3123
chr1	241147994	241148493	500	+	peak_24501	5.69225	-0.902935	2.68633	-0.336122	0.736779	NA	peak_24501	500	Not significant	Intron (ENST00000690539.1/6000, intron 2 of 16)	1	240775521	241144636	369116	2	6000	ENST00000686049.1	-3358	ENSG00000182901	RGS7	regulator of G protein signaling 7
chr1	241156074	241156497	424	+	peak_24502	1.51532	1.0109	3.03557	0.333019	0.73912	NA	peak_24502	424	Not significant	Intron (ENST00000690539.1/6000, intron 2 of 16)	1	240775521	241144636	369116	2	6000	ENST00000686049.1	-11438	ENSG00000182901	RGS7	regulator of G protein signaling 7
chr1	241167968	241168209	242	+	peak_24503	2.07025	1.77079	3.06448	0.577845	0.563369	NA	peak_24503	242	Not significant	Intron (ENST00000690539.1/6000, intron 2 of 16)	1	240775526	241186849	411324	2	6000	ENST00000693448.1	18640	ENSG00000182901	RGS7	regulator of G protein signaling 7
chr1	241217118	241217793	676	+	peak_24504	5.43149	4.27718	2.5571	1.67267	0.0943925	NA	peak_24504	676	Not significant	Intron (ENST00000690539.1/6000, intron 2 of 16)	1	240775521	241186892	411372	2	6000	ENST00000690224.1	-30226	ENSG00000182901	RGS7	regulator of G protein signaling 7
chr1	241242058	241242605	548	+	peak_24505	3.26695	1.74739	2.98213	0.585952	0.557908	NA	peak_24505	548	Not significant	Intron (ENST00000690539.1/6000, intron 2 of 16)	1	240775521	241186892	411372	2	6000	ENST00000690224.1	-55166	ENSG00000182901	RGS7	regulator of G protein signaling 7
chr1	241255222	241257072	1851	+	peak_24506	5.53171	-3.3397	2.27683	-1.46682	0.142424	NA	peak_24506	1851	Not significant	Intron (ENST00000690539.1/6000, intron 2 of 16)	1	240775521	241186892	411372	2	6000	ENST00000690224.1	-68330	ENSG00000182901	RGS7	regulator of G protein signaling 7
chr1	241273739	241274189	451	+	peak_24507	3.11237	2.06183	3.00877	0.685273	0.493172	NA	peak_24507	451	Not significant	Intron (ENST00000690539.1/6000, intron 2 of 16)	1	240775515	241355776	580262	2	6000	ENST00000348120.6	81587	ENSG00000182901	RGS7	regulator of G protein signaling 7
chr1	241292089	241292895	807	+	peak_24508	2.75848	-2.16618	3.05272	-0.709589	0.477959	NA	peak_24508	807	Not significant	Intron (ENST00000690539.1/6000, intron 2 of 16)	1	240775515	241355776	580262	2	6000	ENST00000348120.6	62881	ENSG00000182901	RGS7	regulator of G protein signaling 7
chr1	241316326	241316632	307	+	peak_24509	2.28728	1.73297	3.06512	0.565384	0.571813	NA	peak_24509	307	Not significant	Intron (ENST00000690539.1/6000, intron 2 of 16)	1	240775515	241355776	580262	2	6000	ENST00000348120.6	39144	ENSG00000182901	RGS7	regulator of G protein signaling 7
chr1	241337636	241338130	495	+	peak_24510	4.91237	0.0967808	3.03643	0.0318732	0.974573	NA	peak_24510	495	Not significant	Intron (ENST00000690539.1/6000, intron 2 of 16)	1	240775515	241355776	580262	2	6000	ENST00000348120.6	17646	ENSG00000182901	RGS7	regulator of G protein signaling 7
chr1	241341663	241342034	372	+	peak_24511	2.27442	0.628401	3.07606	0.204288	0.838129	NA	peak_24511	372	Not significant	Intron (ENST00000690539.1/6000, intron 2 of 16)	1	240775515	241355776	580262	2	6000	ENST00000348120.6	13742	ENSG00000182901	RGS7	regulator of G protein signaling 7
chr1	241350024	241350444	421	+	peak_24512	3.92872	0.963487	3.04281	0.316643	0.751514	NA	peak_24512	421	Not significant	Intron (ENST00000690539.1/6000, intron 2 of 16)	1	240775515	241355776	580262	2	6000	ENST00000348120.6	5332	ENSG00000182901	RGS7	regulator of G protein signaling 7
chr1	241359892	241360110	219	+	peak_24513	5.71416	1.72328	3.01427	0.571708	0.56752	NA	peak_24513	219	Not significant	Promoter (2-3kb)	1	241353939	241357374	3436	2	6000	ENST00000692317.1	-2518	ENSG00000182901	RGS7	regulator of G protein signaling 7
chr1	241396687	241396842	156	+	peak_24514	1.90188	0.753116	3.07663	0.244786	0.806622	NA	peak_24514	156	Not significant	Distal Intergenic	1	241424628	241433467	8840	1	105373230	ENST00000655137.1	-27786	NA	NA	NA
chr1	241507764	241508336	573	+	peak_24516	2.35124	0.0868941	3.04201	0.0285647	0.977212	NA	peak_24516	573	Not significant	Promoter (2-3kb)	1	241497581	241510555	12975	2	2271	ENST00000684161.1	2219	ENSG00000091483	FH	fumarate hydratase
chr1	241509268	241509808	541	+	peak_24517	5.48066	0.192932	2.45514	0.0785827	0.937365	NA	peak_24517	541	Not significant	Promoter (<=1kb)	1	241497581	241510555	12975	2	2271	ENST00000684161.1	747	ENSG00000091483	FH	fumarate hydratase
chr1	241516258	241516688	431	+	peak_24518	6.33577	1.53591	2.08091	0.738096	0.460456	NA	peak_24518	431	Not significant	Promoter (2-3kb)	1	241511867	241513676	1810	2	2271	ENST00000497042.1	-2582	ENSG00000091483	FH	fumarate hydratase
chr1	241546611	241547022	412	+	peak_24523	2.85337	2.47231	3.03932	0.813442	0.415964	NA	peak_24523	412	Not significant	Promoter (2-3kb)	1	241549662	241555801	6140	1	8564	ENST00000481087.1	-2640	ENSG00000117009	KMO	kynurenine 3-monooxygenase
chr1	241571891	241572319	429	+	peak_24525	5.09718	0.00338599	2.50736	0.00135042	0.998923	NA	peak_24525	429	Not significant	Intron (ENST00000366558.7/8564, intron 10 of 14)	1	241568635	241593459	24825	1	8564	ENST00000366555.5	3256	ENSG00000117009	KMO	kynurenine 3-monooxygenase
chr1	241572824	241573275	452	+	peak_24526	4.48309	0.095454	3.03762	0.0314239	0.974931	NA	peak_24526	452	Not significant	Intron (ENST00000366558.7/8564, intron 10 of 14)	1	241568635	241593459	24825	1	8564	ENST00000366555.5	4189	ENSG00000117009	KMO	kynurenine 3-monooxygenase
chr1	241584252	241584888	637	+	peak_24528	5.6473	0.547308	2.57641	0.212431	0.831771	NA	peak_24528	637	Not significant	Intron (ENST00000366558.7/8564, intron 10 of 14)	1	241568635	241593459	24825	1	8564	ENST00000366555.5	15617	ENSG00000117009	KMO	kynurenine 3-monooxygenase
chr1	241586679	241586895	217	+	peak_24529	4.63196	0.847883	2.7884	0.304075	0.761071	NA	peak_24529	217	Not significant	Exon (ENST00000366558.7/8564, exon 11 of 15)	1	241590102	241601178	11077	2	23596	ENST00000462265.5	14283	ENSG00000054277	OPN3	opsin 3
chr1	241597132	241597301	170	+	peak_24531	2.28645	-0.640738	3.06205	-0.209251	0.834252	NA	peak_24531	170	Not significant	Intron (ENST00000462265.5/23596, intron 2 of 3)	1	241590102	241601178	11077	2	23596	ENST00000462265.5	3877	ENSG00000054277	OPN3	opsin 3
chr1	241598196	241598624	429	+	peak_24532	5.85517	-2.39137	2.20025	-1.08687	0.277096	NA	peak_24532	429	Not significant	Promoter (2-3kb)	1	241590102	241601178	11077	2	23596	ENST00000462265.5	2554	ENSG00000054277	OPN3	opsin 3
chr1	241600852	241601510	659	+	peak_24533	4.92565	-0.624345	2.29479	-0.272071	0.785568	NA	peak_24533	659	Not significant	Promoter (<=1kb)	1	241590102	241601178	11077	2	23596	ENST00000462265.5	0	ENSG00000054277	OPN3	opsin 3
chr1	241616355	241616821	467	+	peak_24536	4.3467	1.32338	2.23282	0.592694	0.553386	NA	peak_24536	467	Not significant	Intron (ENST00000366554.3/23596, intron 1 of 3)	1	241597763	241601178	3416	2	23596	ENST00000635737.1	-15177	ENSG00000054277	OPN3	opsin 3
chr1	241617960	241618549	590	+	peak_24537	5.19703	1.65124	2.28515	0.722599	0.469927	NA	peak_24537	590	Not significant	Intron (ENST00000366554.3/23596, intron 1 of 3)	1	241597763	241601178	3416	2	23596	ENST00000635737.1	-16782	ENSG00000054277	OPN3	opsin 3
chr1	241622794	241623521	728	+	peak_24539	8.7449	-0.832474	1.58345	-0.525735	0.599072	NA	peak_24539	728	Not significant	Intron (ENST00000366554.3/23596, intron 1 of 3)	1	241635770	241639249	3480	2	1122	ENST00000636025.1	15728	ENSG00000203668	CHML	CHM like Rab escort protein
chr1	241624492	241624753	262	+	peak_24540	5.41565	2.77974	3.04699	0.912292	0.361615	NA	peak_24540	262	Not significant	Intron (ENST00000366554.3/23596, intron 1 of 3)	1	241635770	241639249	3480	2	1122	ENST00000636025.1	14496	ENSG00000203668	CHML	CHM like Rab escort protein
chr1	241625271	241626066	796	+	peak_24541	5.17096	1.28978	2.86667	0.449921	0.652767	NA	peak_24541	796	Not significant	Intron (ENST00000366554.3/23596, intron 1 of 3)	1	241635770	241639249	3480	2	1122	ENST00000636025.1	13183	ENSG00000203668	CHML	CHM like Rab escort protein
chr1	241643948	241644574	627	+	peak_24545	7.19833	2.61032	2.36855	1.10207	0.270429	NA	peak_24545	627	Not significant	Intron (ENST00000463155.5/23596, intron 1 of 2)	1	241593124	241640369	47246	2	23596	ENST00000366554.3	-3579	ENSG00000054277	OPN3	opsin 3
chr1	241645845	241646297	453	+	peak_24546	5.31187	2.41823	2.43522	0.99302	0.3207	NA	peak_24546	453	Not significant	Intron (ENST00000463155.5/23596, intron 1 of 2)	1	241593124	241640369	47246	2	23596	ENST00000366554.3	-5476	ENSG00000054277	OPN3	opsin 3
chr1	241647506	241647878	373	+	peak_24547	3.69547	0.213994	3.00529	0.071206	0.943234	NA	peak_24547	373	Not significant	Intron (ENST00000463155.5/23596, intron 1 of 2)	1	241652278	241802133	149856	1	128025	ENST00000366552.6	-4400	ENSG00000162843	WDR64	WD repeat domain 64
chr1	241656786	241657431	646	+	peak_24548	3.43903	0.626733	3.01804	0.207662	0.835493	NA	peak_24548	646	Not significant	Intron (ENST00000366552.6/128025, intron 1 of 26)	1	241660528	241683657	23130	1	128025	ENST00000461971.5	-3097	ENSG00000162843	WDR64	WD repeat domain 64
chr1	241690934	241691491	558	+	peak_24549	3.38147	0.0832208	2.98369	0.0278919	0.977748	NA	peak_24549	558	Not significant	Intron (ENST00000366552.6/128025, intron 7 of 26)	1	241683580	241801463	117884	1	128025	ENST00000414635.5	7354	ENSG00000162843	WDR64	WD repeat domain 64
chr1	241736369	241736625	257	+	peak_24550	1.5215	0.751381	3.07725	0.244173	0.807097	NA	peak_24550	257	Not significant	Intron (ENST00000366552.6/128025, intron 9 of 26)	1	241741548	241796298	54751	1	128025	ENST00000472717.6	-4923	ENSG00000162843	WDR64	WD repeat domain 64
chr1	241743476	241743832	357	+	peak_24551	2.86424	-1.34286	3.02293	-0.444224	0.656881	NA	peak_24551	357	Not significant	Promoter (1-2kb)	1	241741548	241796298	54751	1	128025	ENST00000472717.6	1928	ENSG00000162843	WDR64	WD repeat domain 64
chr1	241752332	241752549	218	+	peak_24552	4.33017	0.276415	2.99201	0.0923844	0.926393	NA	peak_24552	218	Not significant	Intron (ENST00000366552.6/128025, intron 13 of 26)	1	241741548	241796298	54751	1	128025	ENST00000472717.6	10784	ENSG00000162843	WDR64	WD repeat domain 64
chr1	241763563	241764203	641	+	peak_24553	8.29376	1.84365	1.88301	0.979096	0.327533	NA	peak_24553	641	Not significant	Intron (ENST00000366552.6/128025, intron 14 of 26)	1	241770455	241787894	17440	1	128025	ENST00000478331.1	-6252	ENSG00000162843	WDR64	WD repeat domain 64
chr1	241808391	241809198	808	+	peak_24554	7.20235	1.29266	1.75933	0.734744	0.462495	NA	peak_24554	808	Not significant	Intron (ENST00000684005.1/ENST00000684005.1, intron 1 of 5)	1	241770455	241787894	17440	1	128025	ENST00000478331.1	37936	ENSG00000162843	WDR64	WD repeat domain 64
chr1	241818213	241818597	385	+	peak_24557	3.80702	-2.36773	2.49039	-0.950748	0.341732	NA	peak_24557	385	Not significant	Intron (ENST00000684005.1/ENST00000684005.1, intron 1 of 5)	1	241847967	241850460	2494	1	9156	ENST00000519225.5	-29370	ENSG00000174371	EXO1	exonuclease 1
chr1	241845370	241845535	166	+	peak_24558	4.3491	0.0916335	2.97705	0.0307799	0.975445	NA	peak_24558	166	Not significant	Promoter (2-3kb)	1	241847967	241850460	2494	1	9156	ENST00000519225.5	-2432	ENSG00000174371	EXO1	exonuclease 1
chr1	241853701	241854240	540	+	peak_24560	9.14588	-5.69763	3.0092	-1.8934	0.0583047	NA	peak_24560	540	Not significant	Intron (ENST00000366548.8/9156, intron 6 of 15)	1	241850492	241860704	10213	1	9156	ENST00000469419.1	3209	ENSG00000174371	EXO1	exonuclease 1
chr1	241876908	241877649	742	+	peak_24561	3.67884	-0.605579	2.79934	-0.216329	0.828731	NA	peak_24561	742	Not significant	Promoter (1-2kb)	1	241879040	241889594	10555	1	9156	ENST00000521202.2	-1391	ENSG00000174371	EXO1	exonuclease 1
chr1	241894867	241895237	371	+	peak_24562	2.70582	1.13533	3.01919	0.376038	0.706888	NA	peak_24562	371	Not significant	Exon (ENST00000518741.1/9156, exon 3 of 3)	1	241885357	241895148	9792	1	9156	ENST00000518741.1	9510	ENSG00000174371	EXO1	exonuclease 1
chr1	241896301	241896890	590	+	peak_24563	3.3375	-0.185161	3.00351	-0.0616481	0.950843	NA	peak_24563	590	Not significant	Distal Intergenic	1	241885357	241895148	9792	1	9156	ENST00000518741.1	10944	ENSG00000174371	EXO1	exonuclease 1
chr1	241905847	241906569	723	+	peak_24564	2.54937	0.0366839	2.97958	0.0123118	0.990177	NA	peak_24564	723	Not significant	Distal Intergenic	1	241885357	241895148	9792	1	9156	ENST00000518741.1	20490	ENSG00000174371	EXO1	exonuclease 1
chr1	241908749	241909725	977	+	peak_24565	1.86539	0.198167	2.84839	0.0695717	0.944535	NA	peak_24565	977	Not significant	Distal Intergenic	1	241885357	241895148	9792	1	9156	ENST00000518741.1	23392	ENSG00000174371	EXO1	exonuclease 1
chr1	241927037	241927514	478	+	peak_24567	9.09161	1.87699	2.01703	0.930571	0.352076	NA	peak_24567	478	Not significant	Distal Intergenic	1	241957767	241959062	1296	1	441925	ENST00000419583.2	-30253	ENSG00000196289	BECN2	beclin 2
chr1	241949051	241949680	630	+	peak_24569	1.07483	-0.866324	3.03396	-0.285542	0.775229	NA	peak_24569	630	Not significant	Distal Intergenic	1	241957767	241959062	1296	1	441925	ENST00000419583.2	-8087	ENSG00000196289	BECN2	beclin 2
chr1	241967129	241967702	574	+	peak_24571	5.48885	0.419803	2.69092	0.156007	0.876027	NA	peak_24571	574	Not significant	Distal Intergenic	1	241957767	241959062	1296	1	441925	ENST00000419583.2	9362	ENSG00000196289	BECN2	beclin 2
chr1	241974353	241974908	556	+	peak_24572	3.7162	2.41644	2.95241	0.818465	0.413092	NA	peak_24572	556	Not significant	Distal Intergenic	1	241957767	241959062	1296	1	441925	ENST00000419583.2	16586	ENSG00000196289	BECN2	beclin 2
chr1	241978254	241978836	583	+	peak_24573	3.29214	1.02087	3.03105	0.336804	0.736264	NA	peak_24573	583	Not significant	Distal Intergenic	1	241995490	241999098	3609	2	440738	ENST00000357246.4	20262	ENSG00000197769	MAP1LC3C	microtubule associated protein 1 light chain 3 gamma
chr1	241986027	241986774	748	+	peak_24574	8.48751	1.77086	1.57399	1.12508	0.260557	NA	peak_24574	748	Not significant	Distal Intergenic	1	241995490	241999098	3609	2	440738	ENST00000357246.4	12324	ENSG00000197769	MAP1LC3C	microtubule associated protein 1 light chain 3 gamma
chr1	241994599	241995897	1299	+	peak_24576	5.95343	-0.920445	2.14761	-0.42859	0.668222	NA	peak_24576	1299	Not significant	3' UTR	1	241995490	241999098	3609	2	440738	ENST00000357246.4	3201	ENSG00000197769	MAP1LC3C	microtubule associated protein 1 light chain 3 gamma
chr1	242003062	242003767	706	+	peak_24578	7.24712	1.87067	1.75303	1.0671	0.285926	NA	peak_24578	706	Not significant	Distal Intergenic	1	241995490	241999098	3609	2	440738	ENST00000357246.4	-3964	ENSG00000197769	MAP1LC3C	microtubule associated protein 1 light chain 3 gamma
chr1	242018717	242020070	1354	+	peak_24579	3.48925	0.268255	2.93317	0.0914558	0.92713	NA	peak_24579	1354	Not significant	Distal Intergenic	1	241995490	241999098	3609	2	440738	ENST00000357246.4	-19619	ENSG00000197769	MAP1LC3C	microtubule associated protein 1 light chain 3 gamma
chr1	242107777	242108474	698	+	peak_24580	6.81426	2.34579	2.35005	0.998187	0.318189	NA	peak_24580	698	Not significant	3' UTR	1	241995490	241999098	3609	2	440738	ENST00000357246.4	-108679	ENSG00000197769	MAP1LC3C	microtubule associated protein 1 light chain 3 gamma
chr1	242138991	242139547	557	+	peak_24581	4.74091	2.1736	2.55964	0.849182	0.39578	NA	peak_24581	557	Not significant	Intron (ENST00000536534.7/200150, intron 5 of 9)	1	242235462	242265433	29972	2	200150	ENST00000474177.1	125886	ENSG00000180287	PLD5	phospholipase D family member 5
chr1	242161435	242161859	425	+	peak_24583	1.50331	-0.578842	3.07723	-0.188105	0.850794	NA	peak_24583	425	Not significant	Exon (ENST00000666166.1/ENST00000666166.1, exon 2 of 3)	1	242235462	242265433	29972	2	200150	ENST00000474177.1	103574	ENSG00000180287	PLD5	phospholipase D family member 5
chr1	242166286	242167140	855	+	peak_24584	4.66487	0.764198	3.03414	0.251866	0.801144	NA	peak_24584	855	Not significant	Intron (ENST00000656612.1/ENST00000656612.1, intron 1 of 3)	1	242235462	242265433	29972	2	200150	ENST00000474177.1	98293	ENSG00000180287	PLD5	phospholipase D family member 5
chr1	242180084	242180283	200	+	peak_24585	3.89658	-0.583101	3.07529	-0.189608	0.849616	NA	peak_24585	200	Not significant	Intron (ENST00000656612.1/ENST00000656612.1, intron 3 of 3)	1	242235462	242265433	29972	2	200150	ENST00000474177.1	85150	ENSG00000180287	PLD5	phospholipase D family member 5
chr1	242188044	242188571	528	+	peak_24586	6.79987	-1.47983	1.93911	-0.763151	0.445373	NA	peak_24586	528	Not significant	Intron (ENST00000608241.1/ENST00000608241.1, intron 3 of 4)	1	242235462	242265433	29972	2	200150	ENST00000474177.1	76862	ENSG00000180287	PLD5	phospholipase D family member 5
chr1	242191805	242192431	627	+	peak_24587	5.81666	0.574408	2.1131	0.271832	0.785751	NA	peak_24587	627	Not significant	Exon (ENST00000608241.1/ENST00000608241.1, exon 4 of 5)	1	242235462	242265433	29972	2	200150	ENST00000474177.1	73002	ENSG00000180287	PLD5	phospholipase D family member 5
chr1	242220659	242220844	186	+	peak_24588	0.795815	0.741783	3.08025	0.240819	0.809695	NA	peak_24588	186	Not significant	Intron (ENST00000536534.7/200150, intron 4 of 9)	1	242235462	242265433	29972	2	200150	ENST00000474177.1	44589	ENSG00000180287	PLD5	phospholipase D family member 5
chr1	242240141	242240474	334	+	peak_24589	1.45354	1.32288	3.07859	0.429703	0.667411	NA	peak_24589	334	Not significant	Intron (ENST00000536534.7/200150, intron 4 of 9)	1	242235462	242265433	29972	2	200150	ENST00000474177.1	24959	ENSG00000180287	PLD5	phospholipase D family member 5
chr1	242369235	242369609	375	+	peak_24591	2.46703	0.753277	3.07615	0.244877	0.806552	NA	peak_24591	375	Not significant	Intron (ENST00000536534.7/200150, intron 1 of 9)	1	242265337	242449425	184089	2	200150	ENST00000459864.1	79816	ENSG00000180287	PLD5	phospholipase D family member 5
chr1	242452373	242453075	703	+	peak_24592	4.13554	3.31596	3.03038	1.09424	0.273851	NA	peak_24592	703	Not significant	Promoter (2-3kb)	1	242088387	242449482	361096	2	200150	ENST00000427495.5	-2891	ENSG00000180287	PLD5	phospholipase D family member 5
chr1	242469554	242470134	581	+	peak_24593	1.31451	2.18325	3.06022	0.713429	0.475581	NA	peak_24593	581	Not significant	Intron (ENST00000536534.7/200150, intron 1 of 9)	1	242088387	242449482	361096	2	200150	ENST00000427495.5	-20072	ENSG00000180287	PLD5	phospholipase D family member 5
chr1	242493115	242493443	329	+	peak_24594	3.10944	-1.93903	3.01896	-0.642285	0.520688	NA	peak_24594	329	Not significant	Intron (ENST00000536534.7/200150, intron 1 of 9)	1	242124418	242524671	400254	2	200150	ENST00000467561.5	31228	ENSG00000180287	PLD5	phospholipase D family member 5
chr1	242512656	242513078	423	+	peak_24595	3.11708	-2.07766	3.02369	-0.687126	0.492003	NA	peak_24595	423	Not significant	Intron (ENST00000536534.7/200150, intron 1 of 9)	1	242124418	242524671	400254	2	200150	ENST00000467561.5	11593	ENSG00000180287	PLD5	phospholipase D family member 5
chr1	242543182	242543286	105	+	peak_24596	2.89086	0.755516	3.07579	0.245634	0.805966	NA	peak_24596	105	Not significant	Distal Intergenic	1	242082986	242524697	441712	2	200150	ENST00000536534.7	-18485	ENSG00000180287	PLD5	phospholipase D family member 5
chr1	242545182	242545447	266	+	peak_24597	1.75022	0.824421	3.05468	0.269888	0.787246	NA	peak_24597	266	Not significant	Distal Intergenic	1	242082986	242524697	441712	2	200150	ENST00000536534.7	-20485	ENSG00000180287	PLD5	phospholipase D family member 5
chr1	242645418	242645471	54	+	peak_24598	4.06198	2.00486	3.05746	0.655725	0.512001	NA	peak_24598	54	Not significant	Distal Intergenic	1	242082986	242524697	441712	2	200150	ENST00000536534.7	-120721	ENSG00000180287	PLD5	phospholipase D family member 5
chr1	242741860	242742641	782	+	peak_24600	2.30958	0.0588036	3.0418	0.0193318	0.984576	NA	peak_24600	782	Not significant	Distal Intergenic	1	242082986	242524697	441712	2	200150	ENST00000536534.7	-217163	ENSG00000180287	PLD5	phospholipase D family member 5
chr1	242747297	242747849	553	+	peak_24601	3.21354	1.07085	3.02085	0.354485	0.722975	NA	peak_24601	553	Not significant	Distal Intergenic	1	242082986	242524697	441712	2	200150	ENST00000536534.7	-222600	ENSG00000180287	PLD5	phospholipase D family member 5
chr1	242754026	242754426	401	+	peak_24602	2.59467	1.32929	3.07659	0.432066	0.665694	NA	peak_24602	401	Not significant	Distal Intergenic	1	242082986	242524697	441712	2	200150	ENST00000536534.7	-229329	ENSG00000180287	PLD5	phospholipase D family member 5
chr1	242756692	242757327	636	+	peak_24603	5.43666	-0.462254	2.65963	-0.173804	0.86202	NA	peak_24603	636	Not significant	Distal Intergenic	1	242082986	242524697	441712	2	200150	ENST00000536534.7	-231995	ENSG00000180287	PLD5	phospholipase D family member 5
chr1	242824238	242824575	338	+	peak_24604	3.02391	0.0891259	3.03806	0.0293364	0.976596	NA	peak_24604	338	Not significant	Distal Intergenic	1	243087710	243097299	9590	2	731275	ENST00000417964.2	272724	ENSG00000214837	LINC01347	long intergenic non-protein coding RNA 1347
chr1	242844723	242845402	680	+	peak_24605	2.82585	-1.38228	3.01088	-0.459094	0.646167	NA	peak_24605	680	Not significant	Distal Intergenic	1	243087710	243097299	9590	2	731275	ENST00000417964.2	251897	ENSG00000214837	LINC01347	long intergenic non-protein coding RNA 1347
chr1	242855047	242855854	808	+	peak_24606	4.19433	-0.968726	2.42513	-0.399453	0.689559	NA	peak_24606	808	Not significant	Distal Intergenic	1	243087710	243097299	9590	2	731275	ENST00000417964.2	241445	ENSG00000214837	LINC01347	long intergenic non-protein coding RNA 1347
chr1	242863039	242864078	1040	+	peak_24607	4.10743	1.78232	2.64637	0.673497	0.500631	NA	peak_24607	1040	Not significant	Distal Intergenic	1	243087710	243097299	9590	2	731275	ENST00000417964.2	233221	ENSG00000214837	LINC01347	long intergenic non-protein coding RNA 1347
chr1	242968611	242968717	107	+	peak_24608	2.4534	-0.581202	3.07596	-0.18895	0.850132	NA	peak_24608	107	Not significant	Distal Intergenic	1	243087710	243097299	9590	2	731275	ENST00000417964.2	128582	ENSG00000214837	LINC01347	long intergenic non-protein coding RNA 1347
chr1	243900874	243902252	1379	+	peak_24609	6.75035	1.10395	2.28215	0.48373	0.628577	NA	peak_24609	1379	Not significant	Distal Intergenic	1	243917402	244047317	129916	1	339529	ENST00000440494.1	-15150	ENSG00000226828	LINC02774	long intergenic non-protein coding RNA 2774
chr1	243916708	243917142	435	+	peak_24610	3.41635	0.798761	3.06199	0.260864	0.794198	NA	peak_24610	435	Not significant	Promoter (<=1kb)	1	243917402	244047317	129916	1	339529	ENST00000440494.1	-260	ENSG00000226828	LINC02774	long intergenic non-protein coding RNA 2774
chr1	243926652	243927415	764	+	peak_24611	3.06143	2.33278	3.01878	0.772757	0.439666	NA	peak_24611	764	Not significant	Intron (ENST00000440494.1/339529, intron 1 of 11)	1	243917451	244027213	109763	1	339529	ENST00000652928.1	9201	ENSG00000226828	LINC02774	long intergenic non-protein coding RNA 2774
chr1	243929048	243929678	631	+	peak_24612	2.31064	2.10366	3.02023	0.696525	0.4861	NA	peak_24612	631	Not significant	Intron (ENST00000440494.1/339529, intron 1 of 11)	1	243917451	244027213	109763	1	339529	ENST00000652928.1	11597	ENSG00000226828	LINC02774	long intergenic non-protein coding RNA 2774
chr1	243938886	243939406	521	+	peak_24613	2.26752	-2.63306	3.01946	-0.872031	0.383192	NA	peak_24613	521	Not significant	Intron (ENST00000440494.1/339529, intron 1 of 11)	1	243917451	244027213	109763	1	339529	ENST00000652928.1	21435	ENSG00000226828	LINC02774	long intergenic non-protein coding RNA 2774
chr1	243943103	243943477	375	+	peak_24614	5.70272	0.819128	2.2957	0.356809	0.721234	NA	peak_24614	375	Not significant	Intron (ENST00000440494.1/339529, intron 1 of 11)	1	243917451	244027213	109763	1	339529	ENST00000652928.1	25652	ENSG00000226828	LINC02774	long intergenic non-protein coding RNA 2774
chr1	243946147	243946970	824	+	peak_24615	5.84078	-0.188261	2.43502	-0.0773139	0.938374	NA	peak_24615	824	Not significant	Intron (ENST00000440494.1/339529, intron 1 of 11)	1	243917451	244027213	109763	1	339529	ENST00000652928.1	28696	ENSG00000226828	LINC02774	long intergenic non-protein coding RNA 2774
chr1	243954021	243955064	1044	+	peak_24616	5.96121	-1.02981	2.45549	-0.419391	0.674931	NA	peak_24616	1044	Not significant	Intron (ENST00000440494.1/339529, intron 1 of 11)	1	243917451	244027213	109763	1	339529	ENST00000652928.1	36570	ENSG00000226828	LINC02774	long intergenic non-protein coding RNA 2774
chr1	243966699	243967732	1034	+	peak_24617	3.24878	0.0468864	3.01056	0.015574	0.987574	NA	peak_24617	1034	Not significant	Intron (ENST00000440494.1/339529, intron 1 of 11)	1	243917451	244027213	109763	1	339529	ENST00000652928.1	49248	ENSG00000226828	LINC02774	long intergenic non-protein coding RNA 2774
chr1	243985218	243986107	890	+	peak_24618	5.81659	-2.29892	2.53318	-0.907522	0.364131	NA	peak_24618	890	Not significant	Intron (ENST00000440494.1/339529, intron 2 of 11)	1	244048547	244055501	6955	1	10472	ENST00000696615.1	-62440	ENSG00000179456	ZBTB18	zinc finger and BTB domain containing 18
chr1	244003560	244004174	615	+	peak_24619	2.30782	-0.196696	2.99311	-0.0657161	0.947604	NA	peak_24619	615	Not significant	Intron (ENST00000440494.1/339529, intron 3 of 11)	1	244048547	244055501	6955	1	10472	ENST00000696615.1	-44373	ENSG00000179456	ZBTB18	zinc finger and BTB domain containing 18
chr1	244008253	244009843	1591	+	peak_24620	6.88175	-2.19037	2.08875	-1.04865	0.294339	NA	peak_24620	1591	Not significant	Intron (ENST00000440494.1/339529, intron 4 of 11)	1	244048547	244055501	6955	1	10472	ENST00000696615.1	-38704	ENSG00000179456	ZBTB18	zinc finger and BTB domain containing 18
chr1	244016983	244018005	1023	+	peak_24621	3.51646	-3.02617	3.03292	-0.997772	0.31839	NA	peak_24621	1023	Not significant	Intron (ENST00000440494.1/339529, intron 6 of 11)	1	244048547	244055501	6955	1	10472	ENST00000696615.1	-30542	ENSG00000179456	ZBTB18	zinc finger and BTB domain containing 18
chr1	244026532	244027142	611	+	peak_24622	4.25135	3.36998	2.82201	1.19418	0.232408	NA	peak_24622	611	Not significant	Exon (ENST00000652928.1/339529, exon 6 of 6)	1	244048547	244055501	6955	1	10472	ENST00000696615.1	-21405	ENSG00000179456	ZBTB18	zinc finger and BTB domain containing 18
chr1	244040276	244040933	658	+	peak_24623	4.38202	0.782359	2.9228	0.267675	0.78895	NA	peak_24623	658	Not significant	Intron (ENST00000440494.1/339529, intron 8 of 11)	1	244048547	244055501	6955	1	10472	ENST00000696615.1	-7614	ENSG00000179456	ZBTB18	zinc finger and BTB domain containing 18
chr1	244041960	244042584	625	+	peak_24624	5.43851	1.24246	2.46409	0.504226	0.614103	NA	peak_24624	625	Not significant	Intron (ENST00000440494.1/339529, intron 9 of 11)	1	244048547	244055501	6955	1	10472	ENST00000696615.1	-5963	ENSG00000179456	ZBTB18	zinc finger and BTB domain containing 18
chr1	244077621	244077721	101	+	peak_24626	8.93861	-3.11965	1.70502	-1.82969	0.0672969	NA	peak_24626	101	Not significant	Intron (ENST00000441338.1/112268257, intron 2 of 4)	1	244064330	244067909	3580	1	440742	ENST00000623669.1	13291	ENSG00000279774	LOC440742	uncharacterized LOC440742
chr1	244092133	244092460	328	+	peak_24627	2.6516	1.69472	3.0235	0.560516	0.575127	NA	peak_24627	328	Not significant	Promoter (<=1kb)	1	244068820	244093026	24207	2	112268257	ENST00000441338.1	566	NA	NA	NA
chr1	244096138	244096680	543	+	peak_24628	4.66993	1.67535	3.02133	0.554508	0.579231	NA	peak_24628	543	Not significant	Distal Intergenic	1	244068820	244093026	24207	2	112268257	ENST00000441338.1	-3112	NA	NA	NA
chr1	244114442	244115329	888	+	peak_24629	3.43678	-0.529726	2.76178	-0.191806	0.847894	NA	peak_24629	888	Not significant	Distal Intergenic	1	244068820	244093026	24207	2	112268257	ENST00000441338.1	-21416	NA	NA	NA
chr1	244137129	244137424	296	+	peak_24630	2.20286	-2.63582	3.05226	-0.863563	0.387828	NA	peak_24630	296	Not significant	Distal Intergenic	1	244068820	244093026	24207	2	112268257	ENST00000441338.1	-44103	NA	NA	NA
chr1	244147809	244148396	588	+	peak_24632	2.96085	-2.21128	3.02208	-0.731709	0.464346	NA	peak_24632	588	Not significant	Distal Intergenic	1	244068820	244093026	24207	2	112268257	ENST00000441338.1	-54783	NA	NA	NA
chr1	244150236	244150947	712	+	peak_24633	8.01882	-1.00116	1.7594	-0.569033	0.569334	NA	peak_24633	712	Not significant	Distal Intergenic	1	244068820	244093026	24207	2	112268257	ENST00000441338.1	-57210	NA	NA	NA
chr1	244163892	244166325	2434	+	peak_24634	8.00874	0.508288	1.90171	0.26728	0.789254	NA	peak_24634	2434	Not significant	Distal Intergenic	1	244068820	244093026	24207	2	112268257	ENST00000441338.1	-70866	NA	NA	NA
chr1	244169952	244170016	65	+	peak_24635	1.29328	0.749862	3.07779	0.243637	0.807512	NA	peak_24635	65	Not significant	Distal Intergenic	1	244068820	244093026	24207	2	112268257	ENST00000441338.1	-76926	NA	NA	NA
chr1	244176859	244177568	710	+	peak_24636	4.68031	-1.90458	2.56089	-0.743718	0.457047	NA	peak_24636	710	Not significant	Distal Intergenic	1	244068820	244093026	24207	2	112268257	ENST00000441338.1	-83833	NA	NA	NA
chr1	244184613	244185207	595	+	peak_24637	6.83794	-5.30801	2.31842	-2.28949	0.0220508	NA	peak_24637	595	Not significant	Exon (ENST00000656542.1/ENST00000656542.1, exon 2 of 2)	1	244068820	244093026	24207	2	112268257	ENST00000441338.1	-91587	NA	NA	NA
chr1	244195117	244195310	194	+	peak_24638	3.83654	-2.72867	2.73552	-0.997498	0.318523	NA	peak_24638	194	Not significant	Distal Intergenic	1	244068820	244093026	24207	2	112268257	ENST00000441338.1	-102091	NA	NA	NA
chr1	244196194	244196528	335	+	peak_24639	6.26426	-0.594485	2.59907	-0.22873	0.819079	NA	peak_24639	335	Not significant	Distal Intergenic	1	244068820	244093026	24207	2	112268257	ENST00000441338.1	-103168	NA	NA	NA
chr1	244206716	244207315	600	+	peak_24640	3.01552	-3.38749	3.02843	-1.11857	0.263326	NA	peak_24640	600	Not significant	Distal Intergenic	1	244068820	244093026	24207	2	112268257	ENST00000441338.1	-113690	NA	NA	NA
chr1	244221244	244221706	463	+	peak_24641	1.67224	-1.665	3.02703	-0.550045	0.582289	NA	peak_24641	463	Not significant	Distal Intergenic	1	244308554	244325177	16624	2	105373262	ENST00000689658.2	103471	NA	LOC105373262	uncharacterized LOC105373262
chr1	244227989	244228638	650	+	peak_24643	4.36766	-2.07958	3.0146	-0.689835	0.490298	NA	peak_24643	650	Not significant	Distal Intergenic	1	244308554	244325177	16624	2	105373262	ENST00000689658.2	96539	NA	LOC105373262	uncharacterized LOC105373262
chr1	244230900	244231587	688	+	peak_24644	6.67218	0.0128984	2.05935	0.00626331	0.995003	NA	peak_24644	688	Not significant	Distal Intergenic	1	244308554	244325177	16624	2	105373262	ENST00000689658.2	93590	NA	LOC105373262	uncharacterized LOC105373262
chr1	244234703	244235355	653	+	peak_24645	7.21609	1.09014	1.73189	0.629455	0.529051	NA	peak_24645	653	Not significant	Distal Intergenic	1	244308554	244325177	16624	2	105373262	ENST00000689658.2	89822	NA	LOC105373262	uncharacterized LOC105373262
chr1	244236697	244237032	336	+	peak_24646	5.05578	1.09755	1.99835	0.549228	0.582849	NA	peak_24646	336	Not significant	Distal Intergenic	1	244308554	244325177	16624	2	105373262	ENST00000689658.2	88145	NA	LOC105373262	uncharacterized LOC105373262
chr1	244247622	244248517	896	+	peak_24648	4.7977	-0.833121	2.58147	-0.322732	0.746898	NA	peak_24648	896	Not significant	Distal Intergenic	1	244308554	244325177	16624	2	105373262	ENST00000689658.2	76660	NA	LOC105373262	uncharacterized LOC105373262
chr1	244257787	244259011	1225	+	peak_24650	8.35791	1.60688	1.80585	0.889818	0.373564	NA	peak_24650	1225	Not significant	Distal Intergenic	1	244308554	244325177	16624	2	105373262	ENST00000689658.2	66166	NA	LOC105373262	uncharacterized LOC105373262
chr1	244268278	244268708	431	+	peak_24651	5.58902	0.767137	2.08699	0.367581	0.713186	NA	peak_24651	431	Not significant	Distal Intergenic	1	244308554	244325177	16624	2	105373262	ENST00000689658.2	56469	NA	LOC105373262	uncharacterized LOC105373262
chr1	244273595	244274024	430	+	peak_24653	8.07355	1.75164	1.89435	0.924668	0.355139	NA	peak_24653	430	Not significant	Distal Intergenic	1	244308554	244325177	16624	2	105373262	ENST00000689658.2	51153	NA	LOC105373262	uncharacterized LOC105373262
chr1	244282194	244283200	1007	+	peak_24654	4.22455	0.761334	2.65491	0.286764	0.774293	NA	peak_24654	1007	Not significant	Distal Intergenic	1	244308554	244325177	16624	2	105373262	ENST00000689658.2	41977	NA	LOC105373262	uncharacterized LOC105373262
chr1	244285785	244286925	1141	+	peak_24655	7.08128	3.44415	1.79574	1.91796	0.0551165	NA	peak_24655	1141	Not significant	Distal Intergenic	1	244308554	244325177	16624	2	105373262	ENST00000689658.2	38252	NA	LOC105373262	uncharacterized LOC105373262
chr1	244293362	244294393	1032	+	peak_24656	3.23103	-1.38415	2.3563	-0.587423	0.55692	NA	peak_24656	1032	Not significant	Distal Intergenic	1	244308554	244325177	16624	2	105373262	ENST00000689658.2	30784	NA	LOC105373262	uncharacterized LOC105373262
chr1	244296163	244296532	370	+	peak_24657	8.81732	0.0551633	1.6815	0.032806	0.973829	NA	peak_24657	370	Not significant	Distal Intergenic	1	244308554	244325177	16624	2	105373262	ENST00000689658.2	28645	NA	LOC105373262	uncharacterized LOC105373262
chr1	244307258	244307423	166	+	peak_24660	4.84917	-1.52548	3.05277	-0.499705	0.617283	NA	peak_24660	166	Not significant	Distal Intergenic	1	244308554	244325177	16624	2	105373262	ENST00000689658.2	17754	NA	LOC105373262	uncharacterized LOC105373262
chr1	244315670	244316237	568	+	peak_24661	3.60656	0.614599	2.24556	0.273696	0.784318	NA	peak_24661	568	Not significant	Intron (ENST00000689658.2/105373262, intron 1 of 1)	1	244308554	244325177	16624	2	105373262	ENST00000689658.2	8940	NA	LOC105373262	uncharacterized LOC105373262
chr1	244339832	244340111	280	+	peak_24665	3.7645	0.508048	2.93789	0.17293	0.862707	NA	peak_24665	280	Not significant	Distal Intergenic	1	244352635	244389091	36457	1	200159	ENST00000366537.5	-12524	ENSG00000173728	C1orf100	chromosome 1 open reading frame 100
chr1	244344241	244344305	65	+	peak_24666	6.49985	1.28276	2.73868	0.468387	0.639508	NA	peak_24666	65	Not significant	Distal Intergenic	1	244352635	244389091	36457	1	200159	ENST00000366537.5	-8330	ENSG00000173728	C1orf100	chromosome 1 open reading frame 100
chr1	244346467	244346646	180	+	peak_24667	5.3097	-0.647598	2.14502	-0.301908	0.762722	NA	peak_24667	180	Not significant	Distal Intergenic	1	244352635	244389091	36457	1	200159	ENST00000366537.5	-5989	ENSG00000173728	C1orf100	chromosome 1 open reading frame 100
chr1	244358528	244359226	699	+	peak_24670	3.96059	-0.456613	2.40363	-0.189968	0.849334	NA	peak_24670	699	Not significant	Intron (ENST00000366537.5/200159, intron 1 of 4)	1	244352649	244389091	36443	1	200159	ENST00000486803.1	5879	ENSG00000173728	C1orf100	chromosome 1 open reading frame 100
chr1	244392445	244393118	674	+	peak_24673	2.17674	-0.222094	3.05947	-0.0725921	0.942131	NA	peak_24673	674	Not significant	Intron (ENST00000417765.1/ENST00000417765.1, intron 2 of 3)	1	244378512	244389663	11152	1	200159	ENST00000470211.1	13933	ENSG00000173728	C1orf100	chromosome 1 open reading frame 100
chr1	244426658	244427198	541	+	peak_24675	4.10161	0.918378	2.65205	0.34629	0.729125	NA	peak_24675	541	Not significant	Promoter (1-2kb)	1	244418894	244424914	6021	2	159	ENST00000462358.1	-1744	ENSG00000035687	ADSS2	adenylosuccinate synthase 2
chr1	244433933	244434040	108	+	peak_24676	4.61817	-0.583608	3.07511	-0.189785	0.849478	NA	peak_24676	108	Not significant	Intron (ENST00000366535.4/159, intron 3 of 12)	1	244418894	244424914	6021	2	159	ENST00000462358.1	-9019	ENSG00000035687	ADSS2	adenylosuccinate synthase 2
chr1	244458927	244459622	696	+	peak_24680	7.8621	1.21955	2.07419	0.587966	0.556555	NA	peak_24680	696	Not significant	Promoter (1-2kb)	1	244461273	244640504	179232	1	257044	ENST00000366534.9	-1651	ENSG00000179397	CATSPERE	catsper channel auxiliary subunit epsilon
chr1	244477762	244478250	489	+	peak_24683	1.28825	-0.879048	3.02965	-0.290148	0.771703	NA	peak_24683	489	Not significant	5' UTR	1	244461420	244552465	91046	1	257044	ENST00000464170.1	16342	ENSG00000179397	CATSPERE	catsper channel auxiliary subunit epsilon
chr1	244481711	244482067	357	+	peak_24684	2.10764	0.951621	3.01376	0.315759	0.752186	NA	peak_24684	357	Not significant	Intron (ENST00000473875.5/257044, intron 6 of 15)	1	244461420	244552465	91046	1	257044	ENST00000464170.1	20291	ENSG00000179397	CATSPERE	catsper channel auxiliary subunit epsilon
chr1	244502920	244503691	772	+	peak_24685	1.96087	0.496421	2.98783	0.166148	0.868041	NA	peak_24685	772	Not significant	Intron (ENST00000473875.5/257044, intron 6 of 15)	1	244461420	244552465	91046	1	257044	ENST00000464170.1	41500	ENSG00000179397	CATSPERE	catsper channel auxiliary subunit epsilon
chr1	244520195	244520719	525	+	peak_24686	1.75999	1.76653	3.06545	0.576269	0.564434	NA	peak_24686	525	Not significant	Intron (ENST00000473875.5/257044, intron 6 of 15)	1	244461420	244552465	91046	1	257044	ENST00000464170.1	58775	ENSG00000179397	CATSPERE	catsper channel auxiliary subunit epsilon
chr1	244580678	244581279	602	+	peak_24687	2.23901	0.556666	3.01016	0.184929	0.853285	NA	peak_24687	602	Not significant	Intron (ENST00000473875.5/257044, intron 8 of 15)	1	244617590	244636746	19157	1	257044	ENST00000485888.1	-36311	ENSG00000179397	CATSPERE	catsper channel auxiliary subunit epsilon
chr1	244598792	244599434	643	+	peak_24689	7.24587	-2.03006	1.67527	-1.21178	0.225595	NA	peak_24689	643	Not significant	Intron (ENST00000473875.5/257044, intron 14 of 15)	1	244617590	244636746	19157	1	257044	ENST00000485888.1	-18156	ENSG00000179397	CATSPERE	catsper channel auxiliary subunit epsilon
chr1	244602230	244602692	463	+	peak_24690	8.4335	-1.7436	1.81197	-0.962268	0.335915	NA	peak_24690	463	Not significant	Intron (ENST00000473875.5/257044, intron 14 of 15)	1	244617590	244636746	19157	1	257044	ENST00000485888.1	-14898	ENSG00000179397	CATSPERE	catsper channel auxiliary subunit epsilon
chr1	244607343	244607666	324	+	peak_24691	3.30728	-0.583567	3.07555	-0.189744	0.84951	NA	peak_24691	324	Not significant	Intron (ENST00000473875.5/257044, intron 15 of 15)	1	244617590	244636746	19157	1	257044	ENST00000485888.1	-9924	ENSG00000179397	CATSPERE	catsper channel auxiliary subunit epsilon
chr1	244613281	244613717	437	+	peak_24692	2.80023	0.089079	3.03852	0.0293166	0.976612	NA	peak_24692	437	Not significant	Intron (ENST00000366534.9/257044, intron 19 of 21)	1	244617590	244636746	19157	1	257044	ENST00000485888.1	-3873	ENSG00000179397	CATSPERE	catsper channel auxiliary subunit epsilon
chr1	244625875	244626572	698	+	peak_24693	4.8132	0.801149	2.84471	0.281627	0.778229	NA	peak_24693	698	Not significant	Intron (ENST00000366534.9/257044, intron 20 of 21)	1	244617590	244636746	19157	1	257044	ENST00000485888.1	8285	ENSG00000179397	CATSPERE	catsper channel auxiliary subunit epsilon
chr1	244630077	244630183	107	+	peak_24694	4.05866	0.755499	3.07536	0.245662	0.805944	NA	peak_24694	107	Not significant	Intron (ENST00000366534.9/257044, intron 20 of 21)	1	244617590	244636746	19157	1	257044	ENST00000485888.1	12487	ENSG00000179397	CATSPERE	catsper channel auxiliary subunit epsilon
chr1	244632494	244633266	773	+	peak_24695	1.12625	2.60082	3.06928	0.84737	0.396789	NA	peak_24695	773	Not significant	Intron (ENST00000366534.9/257044, intron 20 of 21)	1	244617590	244636746	19157	1	257044	ENST00000485888.1	14904	ENSG00000179397	CATSPERE	catsper channel auxiliary subunit epsilon
chr1	244658384	244658583	200	+	peak_24698	4.68289	2.91021	2.82264	1.03102	0.30253	NA	peak_24698	200	Not significant	Intron (ENST00000263831.11/51029, intron 1 of 3)	1	244653751	244691922	38172	1	51029	ENST00000418162.1	4633	ENSG00000121644	DESI2	desumoylating isopeptidase 2
chr1	244667186	244668613	1428	+	peak_24699	5.57471	1.16823	2.0999	0.556326	0.577988	NA	peak_24699	1428	Not significant	Intron (ENST00000263831.11/51029, intron 1 of 3)	1	244653751	244691922	38172	1	51029	ENST00000418162.1	13435	ENSG00000121644	DESI2	desumoylating isopeptidase 2
chr1	244683252	244684010	759	+	peak_24700	5.84125	-3.30703	2.01488	-1.6413	0.100734	NA	peak_24700	759	Not significant	Intron (ENST00000263831.11/51029, intron 1 of 3)	1	244653751	244691922	38172	1	51029	ENST00000418162.1	29501	ENSG00000121644	DESI2	desumoylating isopeptidase 2
chr1	244685050	244685426	377	+	peak_24701	1.2209	-2.17365	3.03596	-0.715968	0.474011	NA	peak_24701	377	Not significant	Intron (ENST00000263831.11/51029, intron 1 of 3)	1	244653751	244691922	38172	1	51029	ENST00000418162.1	31299	ENSG00000121644	DESI2	desumoylating isopeptidase 2
chr1	244686253	244686507	255	+	peak_24702	5.25593	-1.11558	2.57265	-0.433632	0.664556	NA	peak_24702	255	Not significant	Intron (ENST00000263831.11/51029, intron 1 of 3)	1	244653751	244691922	38172	1	51029	ENST00000418162.1	32502	ENSG00000121644	DESI2	desumoylating isopeptidase 2
chr1	244688612	244689544	933	+	peak_24703	3.29228	-0.115968	3.00407	-0.0386035	0.969207	NA	peak_24703	933	Not significant	Exon (ENST00000302550.16/51029, exon 3 of 5)	1	244653751	244691922	38172	1	51029	ENST00000418162.1	34861	ENSG00000121644	DESI2	desumoylating isopeptidase 2
chr1	244698858	244699464	607	+	peak_24704	7.44122	1.53387	2.02164	0.758729	0.448015	NA	peak_24704	607	Not significant	Intron (ENST00000263831.11/51029, intron 3 of 3)	1	244729701	244731015	1315	2	122455338	ENST00000640271.3	31551	ENSG00000284188	LOC122455338	uncharacterized LOC122455338
chr1	244704026	244704679	654	+	peak_24705	6.9133	1.56098	2.10867	0.740269	0.459137	NA	peak_24705	654	Not significant	Intron (ENST00000263831.11/51029, intron 3 of 3)	1	244729701	244731015	1315	2	122455338	ENST00000640271.3	26336	ENSG00000284188	LOC122455338	uncharacterized LOC122455338
chr1	244715378	244715457	80	+	peak_24706	4.65879	0.865159	3.0073	0.287686	0.773587	NA	peak_24706	80	Not significant	Distal Intergenic	1	244729701	244731015	1315	2	122455338	ENST00000640271.3	15558	ENSG00000284188	LOC122455338	uncharacterized LOC122455338
chr1	244737791	244738766	976	+	peak_24708	3.37093	-0.505075	2.69665	-0.187297	0.851428	NA	peak_24708	976	Not significant	Distal Intergenic	1	244729701	244731015	1315	2	122455338	ENST00000640271.3	-6776	ENSG00000284188	LOC122455338	uncharacterized LOC122455338
chr1	244759785	244760336	552	+	peak_24709	3.0452	2.03998	2.98237	0.684014	0.493966	NA	peak_24709	552	Not significant	Distal Intergenic	1	244729701	244731015	1315	2	122455338	ENST00000640271.3	-28770	ENSG00000284188	LOC122455338	uncharacterized LOC122455338
chr1	244769837	244770525	689	+	peak_24711	3.60136	-0.80079	2.54259	-0.31495	0.752799	NA	peak_24711	689	Not significant	Distal Intergenic	1	244729701	244731015	1315	2	122455338	ENST00000640271.3	-38822	ENSG00000284188	LOC122455338	uncharacterized LOC122455338
chr1	244775849	244776351	503	+	peak_24712	4.28989	-0.296422	2.60447	-0.113813	0.909386	NA	peak_24712	503	Not significant	Distal Intergenic	1	244729701	244731015	1315	2	122455338	ENST00000640271.3	-44834	ENSG00000284188	LOC122455338	uncharacterized LOC122455338
chr1	244783616	244783979	364	+	peak_24713	2.21925	0.232045	3.02074	0.0768173	0.938769	NA	peak_24713	364	Not significant	Distal Intergenic	1	244835616	244843252	7637	1	116228	ENST00000366528.3	-51637	ENSG00000203667	COX20	cytochrome c oxidase assembly factor COX20
chr1	244787634	244788029	396	+	peak_24714	2.7377	1.3702	3.02957	0.452275	0.651071	NA	peak_24714	396	Not significant	Distal Intergenic	1	244835616	244843252	7637	1	116228	ENST00000366528.3	-47587	ENSG00000203667	COX20	cytochrome c oxidase assembly factor COX20
chr1	244789399	244789613	215	+	peak_24715	0.980573	-0.000747901	3.07824	-0.000242964	0.999806	NA	peak_24715	215	Not significant	Distal Intergenic	1	244835616	244843252	7637	1	116228	ENST00000366528.3	-46003	ENSG00000203667	COX20	cytochrome c oxidase assembly factor COX20
chr1	244794419	244795059	641	+	peak_24716	5.41611	-0.907092	2.54796	-0.356008	0.721835	NA	peak_24716	641	Not significant	Distal Intergenic	1	244835616	244843252	7637	1	116228	ENST00000366528.3	-40557	ENSG00000203667	COX20	cytochrome c oxidase assembly factor COX20
chr1	244800522	244801406	885	+	peak_24717	7.0056	1.05092	1.74244	0.603131	0.546421	NA	peak_24717	885	Not significant	Distal Intergenic	1	244835616	244843252	7637	1	116228	ENST00000366528.3	-34210	ENSG00000203667	COX20	cytochrome c oxidase assembly factor COX20
chr1	244825207	244825754	548	+	peak_24720	6.12143	-0.617231	2.25205	-0.274076	0.784026	NA	peak_24720	548	Not significant	Distal Intergenic	1	244835616	244843252	7637	1	116228	ENST00000366528.3	-9862	ENSG00000203667	COX20	cytochrome c oxidase assembly factor COX20
chr1	244845219	244845738	520	+	peak_24724	1.14286	0.047349	3.02153	0.0156705	0.987497	NA	peak_24724	520	Not significant	3' UTR	1	244839747	244843280	3534	1	116228	ENST00000464757.1	5472	ENSG00000203667	COX20	cytochrome c oxidase assembly factor COX20
chr1	244851563	244852791	1229	+	peak_24726	4.21795	0.394265	2.24389	0.175706	0.860525	NA	peak_24726	1229	Not significant	Promoter (2-3kb)	1	244846625	244855597	8973	2	3192	ENST00000640264.1	2806	ENSG00000153187	HNRNPU	heterogeneous nuclear ribonucleoprotein U
chr1	244855107	244855811	705	+	peak_24727	6.2659	-1.4226	1.69895	-0.837342	0.4024	NA	peak_24727	705	Not significant	Promoter (<=1kb)	1	244846625	244855597	8973	2	3192	ENST00000640264.1	0	ENSG00000153187	HNRNPU	heterogeneous nuclear ribonucleoprotein U
chr1	244867897	244868378	482	+	peak_24729	7.69868	-0.792205	1.81844	-0.435651	0.66309	NA	peak_24729	482	Not significant	Distal Intergenic	1	244850297	244864560	14264	2	3192	ENST00000444376.7	-3337	ENSG00000153187	HNRNPU	heterogeneous nuclear ribonucleoprotein U
chr1	244872316	244872787	472	+	peak_24730	1.98317	-0.189219	2.99873	-0.0630998	0.949687	NA	peak_24730	472	Not significant	Distal Intergenic	1	244850297	244864560	14264	2	3192	ENST00000444376.7	-7756	ENSG00000153187	HNRNPU	heterogeneous nuclear ribonucleoprotein U
chr1	244919198	244919551	354	+	peak_24732	5.60457	-4.12054	2.24912	-1.83207	0.0669417	NA	peak_24732	354	Not significant	Distal Intergenic	1	244969682	245087837	118156	1	84288	ENST00000366523.6	-50131	ENSG00000203666	EFCAB2	EF-hand calcium binding domain 2
chr1	244924565	244924744	180	+	peak_24733	6.97235	-0.953585	2.60174	-0.366518	0.713978	NA	peak_24733	180	Not significant	Distal Intergenic	1	244969682	245087837	118156	1	84288	ENST00000366523.6	-44938	ENSG00000203666	EFCAB2	EF-hand calcium binding domain 2
chr1	244931940	244932471	532	+	peak_24735	7.83022	-1.52212	1.79138	-0.849692	0.395496	NA	peak_24735	532	Not significant	Distal Intergenic	1	244969682	245087837	118156	1	84288	ENST00000366523.6	-37211	ENSG00000203666	EFCAB2	EF-hand calcium binding domain 2
chr1	244952873	244953146	274	+	peak_24736	4.12883	0.00709108	3.008	0.00235741	0.998119	NA	peak_24736	274	Not significant	Distal Intergenic	1	244969682	245087837	118156	1	84288	ENST00000366523.6	-16536	ENSG00000203666	EFCAB2	EF-hand calcium binding domain 2
chr1	244974355	244974695	341	+	peak_24738	7.01843	-3.30651	2.58265	-1.28028	0.200446	NA	peak_24738	341	Not significant	Intron (ENST00000366523.6/84288, intron 2 of 7)	1	244970423	245087581	117159	1	84288	ENST00000495271.5	3932	ENSG00000203666	EFCAB2	EF-hand calcium binding domain 2
chr1	244977050	244977753	704	+	peak_24739	4.13834	3.59231	2.55765	1.40454	0.160159	NA	peak_24739	704	Not significant	Intron (ENST00000366523.6/84288, intron 2 of 7)	1	244970423	245087581	117159	1	84288	ENST00000495271.5	6627	ENSG00000203666	EFCAB2	EF-hand calcium binding domain 2
chr1	244982004	244982175	172	+	peak_24740	2.78261	4.2102	3.01292	1.39738	0.162299	NA	peak_24740	172	Not significant	Intron (ENST00000366523.6/84288, intron 2 of 7)	1	244970423	245087581	117159	1	84288	ENST00000495271.5	11581	ENSG00000203666	EFCAB2	EF-hand calcium binding domain 2
chr1	244986679	244987141	463	+	peak_24741	5.99451	2.63256	2.26573	1.1619	0.245274	NA	peak_24741	463	Not significant	Intron (ENST00000366523.6/84288, intron 2 of 7)	1	245002153	245030831	28679	1	107985725	ENST00000479260.1	-15012	NA	LOC107985725	uncharacterized LOC107985725
chr1	244993868	244994129	262	+	peak_24742	4.40031	1.83142	2.5434	0.720068	0.471483	NA	peak_24742	262	Not significant	Intron (ENST00000366523.6/84288, intron 2 of 7)	1	245002153	245030831	28679	1	107985725	ENST00000479260.1	-8024	NA	LOC107985725	uncharacterized LOC107985725
chr1	245001081	245001571	491	+	peak_24743	1.91128	1.22129	3.00471	0.406457	0.684407	NA	peak_24743	491	Not significant	Promoter (<=1kb)	1	245002153	245030831	28679	1	107985725	ENST00000479260.1	-582	NA	LOC107985725	uncharacterized LOC107985725
chr1	245003069	245003642	574	+	peak_24744	3.66966	1.17415	3.00962	0.390132	0.696439	NA	peak_24744	574	Not significant	Promoter (<=1kb)	1	245002153	245030831	28679	1	107985725	ENST00000479260.1	916	NA	LOC107985725	uncharacterized LOC107985725
chr1	245031066	245031267	202	+	peak_24745	4.71268	-1.33896	3.01249	-0.444469	0.656704	NA	peak_24745	202	Not significant	Intron (ENST00000366523.6/84288, intron 3 of 7)	1	245017242	245086961	69720	1	84288	ENST00000425550.5	13824	ENSG00000203666	EFCAB2	EF-hand calcium binding domain 2
chr1	245049886	245050395	510	+	peak_24746	5.30859	-0.288929	2.67055	-0.108191	0.913844	NA	peak_24746	510	Not significant	Intron (ENST00000366523.6/84288, intron 3 of 7)	1	245017242	245086961	69720	1	84288	ENST00000425550.5	32644	ENSG00000203666	EFCAB2	EF-hand calcium binding domain 2
chr1	245086307	245086791	485	+	peak_24749	2.51082	-0.746533	3.06431	-0.243622	0.807523	NA	peak_24749	485	Not significant	Promoter (2-3kb)	1	245083456	245086961	3506	1	84288	ENST00000427529.1	2851	ENSG00000203666	EFCAB2	EF-hand calcium binding domain 2
chr1	245088320	245088827	508	+	peak_24750	2.89057	-2.23075	2.90381	-0.768216	0.442359	NA	peak_24750	508	Not significant	Intron (ENST00000391837.7/84288, intron 6 of 6)	1	245083456	245086961	3506	1	84288	ENST00000427529.1	4864	ENSG00000203666	EFCAB2	EF-hand calcium binding domain 2
chr1	245095032	245095572	541	+	peak_24751	6.0094	0.00701137	2.64597	0.00264984	0.997886	NA	peak_24751	541	Not significant	Intron (ENST00000366522.6/84288, intron 7 of 7)	1	245083456	245086961	3506	1	84288	ENST00000427529.1	11576	ENSG00000203666	EFCAB2	EF-hand calcium binding domain 2
chr1	245106806	245107368	563	+	peak_24752	6.21324	-2.45361	2.19856	-1.116	0.26442	NA	peak_24752	563	Not significant	Promoter (<=1kb)	1	245107179	245122521	15343	1	84288	ENST00000479923.1	0	ENSG00000203666	EFCAB2	EF-hand calcium binding domain 2
chr1	245122205	245122608	404	+	peak_24753	2.51048	0.754814	3.07603	0.245386	0.806158	NA	peak_24753	404	Not significant	Exon (ENST00000366522.6/84288, exon 8 of 8)	1	245107179	245122521	15343	1	84288	ENST00000479923.1	15026	ENSG00000203666	EFCAB2	EF-hand calcium binding domain 2
chr1	245159946	245160288	343	+	peak_24754	5.11907	4.89235	2.60747	1.87629	0.0606161	NA	peak_24754	343	Not significant	Intron (ENST00000407071.7/55083, intron 2 of 14)	1	245154985	245709432	554448	1	55083	ENST00000407071.7	4961	ENSG00000162849	KIF26B	kinesin family member 26B
chr1	245226506	245227057	552	+	peak_24756	4.2721	1.9637	2.84989	0.689045	0.490795	NA	peak_24756	552	Not significant	Intron (ENST00000407071.7/55083, intron 2 of 14)	1	245206444	245234501	28058	2	111216275	ENST00000446321.1	7444	ENSG00000232192	KIF26B-AS1	KIF26B antisense RNA 1
chr1	245255897	245256247	351	+	peak_24757	6.40257	0.114	2.20277	0.0517528	0.958726	NA	peak_24757	351	Not significant	Intron (ENST00000407071.7/55083, intron 2 of 14)	1	245206444	245234501	28058	2	111216275	ENST00000446321.1	-21396	ENSG00000232192	KIF26B-AS1	KIF26B antisense RNA 1
chr1	245258087	245258193	107	+	peak_24758	4.51685	-1.85359	3.05632	-0.606477	0.544198	NA	peak_24758	107	Not significant	Intron (ENST00000407071.7/55083, intron 2 of 14)	1	245206444	245234501	28058	2	111216275	ENST00000446321.1	-23586	ENSG00000232192	KIF26B-AS1	KIF26B antisense RNA 1
chr1	245259270	245259809	540	+	peak_24759	4.29279	1.64142	2.49921	0.656776	0.511325	NA	peak_24759	540	Not significant	Intron (ENST00000407071.7/55083, intron 2 of 14)	1	245206444	245234501	28058	2	111216275	ENST00000446321.1	-24769	ENSG00000232192	KIF26B-AS1	KIF26B antisense RNA 1
chr1	245282117	245282762	646	+	peak_24760	3.93761	0.380492	2.97244	0.128007	0.898144	NA	peak_24760	646	Not significant	Intron (ENST00000407071.7/55083, intron 2 of 14)	1	245206444	245234501	28058	2	111216275	ENST00000446321.1	-47616	ENSG00000232192	KIF26B-AS1	KIF26B antisense RNA 1
chr1	245736515	245736862	348	+	peak_24761	1.13026	-0.827098	3.03818	-0.272234	0.785442	NA	peak_24761	348	Not significant	Distal Intergenic	1	245749342	245788942	39601	2	64754	ENST00000482592.5	52080	ENSG00000185420	SMYD3	SET and MYND domain containing 3
chr1	245741354	245741593	240	+	peak_24762	1.91567	1.51501	3.06774	0.493851	0.621412	NA	peak_24762	240	Not significant	Distal Intergenic	1	245749342	245788942	39601	2	64754	ENST00000482592.5	47349	ENSG00000185420	SMYD3	SET and MYND domain containing 3
chr1	245761575	245762435	861	+	peak_24763	3.7862	-2.42458	2.65638	-0.91274	0.36138	NA	peak_24763	861	Not significant	Intron (ENST00000482592.5/64754, intron 2 of 2)	1	245749342	245788942	39601	2	64754	ENST00000482592.5	26507	ENSG00000185420	SMYD3	SET and MYND domain containing 3
chr1	245777215	245777631	417	+	peak_24764	1.07884	1.50454	3.0711	0.489902	0.624203	NA	peak_24764	417	Not significant	Intron (ENST00000482592.5/64754, intron 1 of 2)	1	245749342	245788942	39601	2	64754	ENST00000482592.5	11311	ENSG00000185420	SMYD3	SET and MYND domain containing 3
chr1	245782329	245783108	780	+	peak_24765	6.24662	-0.236641	2.41151	-0.0981298	0.921829	NA	peak_24765	780	Not significant	Intron (ENST00000482592.5/64754, intron 1 of 2)	1	245749342	245788942	39601	2	64754	ENST00000482592.5	5834	ENSG00000185420	SMYD3	SET and MYND domain containing 3
chr1	245788768	245789152	385	+	peak_24766	6.04996	-1.47011	2.52345	-0.582579	0.560177	NA	peak_24766	385	Not significant	Promoter (<=1kb)	1	245749342	245788942	39601	2	64754	ENST00000482592.5	0	ENSG00000185420	SMYD3	SET and MYND domain containing 3
chr1	245802599	245802887	289	+	peak_24767	3.70415	0.541711	3.07054	0.176422	0.859963	NA	peak_24767	289	Not significant	Intron (ENST00000366516.5/64754, intron 5 of 6)	1	245749367	245814411	65045	2	64754	ENST00000490322.1	11524	ENSG00000185420	SMYD3	SET and MYND domain containing 3
chr1	245812623	245813233	611	+	peak_24768	3.92388	3.53696	2.85078	1.2407	0.214716	NA	peak_24768	611	Not significant	Promoter (1-2kb)	1	245749367	245814411	65045	2	64754	ENST00000490322.1	1178	ENSG00000185420	SMYD3	SET and MYND domain containing 3
chr1	245859598	245860060	463	+	peak_24770	8.49137	-5.74855	2.98721	-1.92439	0.0543061	NA	peak_24770	463	Not significant	Promoter (<=1kb)	1	245749351	245858647	109297	2	64754	ENST00000483072.5	-951	ENSG00000185420	SMYD3	SET and MYND domain containing 3
chr1	245861195	245861705	511	+	peak_24771	7.70784	0.341211	2.27714	0.149842	0.880889	NA	peak_24771	511	Not significant	Promoter (2-3kb)	1	245749351	245858647	109297	2	64754	ENST00000483072.5	-2548	ENSG00000185420	SMYD3	SET and MYND domain containing 3
chr1	245888654	245889208	555	+	peak_24772	4.92153	-2.68032	3.01407	-0.889269	0.373858	NA	peak_24772	555	Not significant	Intron (ENST00000366516.5/64754, intron 3 of 6)	1	245749351	245858647	109297	2	64754	ENST00000483072.5	-30007	ENSG00000185420	SMYD3	SET and MYND domain containing 3
chr1	245894047	245894957	911	+	peak_24773	6.26818	1.61305	2.00668	0.80384	0.421489	NA	peak_24773	911	Not significant	Intron (ENST00000366516.5/64754, intron 3 of 6)	1	245749351	245929937	180587	2	64754	ENST00000470510.5	34980	ENSG00000185420	SMYD3	SET and MYND domain containing 3
chr1	245903788	245904024	237	+	peak_24775	2.78995	1.32834	3.07652	0.431767	0.665911	NA	peak_24775	237	Not significant	Intron (ENST00000366516.5/64754, intron 3 of 6)	1	245749351	245929937	180587	2	64754	ENST00000470510.5	25913	ENSG00000185420	SMYD3	SET and MYND domain containing 3
chr1	245951246	245951960	715	+	peak_24776	9.02548	-2.51858	2.97002	-0.847999	0.396438	NA	peak_24776	715	Not significant	Intron (ENST00000366517.5/64754, intron 2 of 8)	1	245749342	245956102	206761	2	64754	ENST00000366517.5	4142	ENSG00000185420	SMYD3	SET and MYND domain containing 3
chr1	245978068	245978755	688	+	peak_24778	2.50012	1.48472	3.01428	0.492563	0.622321	NA	peak_24778	688	Not significant	Intron (ENST00000630181.2/64754, intron 5 of 11)	1	245814342	245988538	174197	2	64754	ENST00000488153.5	9783	ENSG00000185420	SMYD3	SET and MYND domain containing 3
chr1	245988124	245988577	454	+	peak_24779	5.33809	-1.73853	2.40935	-0.721576	0.470555	NA	peak_24779	454	Not significant	Promoter (<=1kb)	1	245814342	245988538	174197	2	64754	ENST00000488153.5	0	ENSG00000185420	SMYD3	SET and MYND domain containing 3
chr1	245993634	245993697	64	+	peak_24780	3.55618	-2.16024	3.05203	-0.707803	0.479068	NA	peak_24780	64	Not significant	Intron (ENST00000630181.2/64754, intron 5 of 11)	1	245764041	245988562	224522	2	64754	ENST00000493441.5	-5072	ENSG00000185420	SMYD3	SET and MYND domain containing 3
chr1	246013682	246014065	384	+	peak_24781	7.8086	1.30159	2.2593	0.576102	0.564547	NA	peak_24781	384	Not significant	Intron (ENST00000630181.2/64754, intron 5 of 11)	1	245764041	245988562	224522	2	64754	ENST00000493441.5	-25120	ENSG00000185420	SMYD3	SET and MYND domain containing 3
chr1	246020746	246020963	218	+	peak_24782	4.40158	1.05561	3.0233	0.349158	0.72697	NA	peak_24782	218	Not significant	Intron (ENST00000630181.2/64754, intron 5 of 11)	1	245764041	245988562	224522	2	64754	ENST00000493441.5	-32184	ENSG00000185420	SMYD3	SET and MYND domain containing 3
chr1	246041206	246041654	449	+	peak_24783	2.8922	3.58372	3.02163	1.18602	0.235613	NA	peak_24783	449	Not significant	Intron (ENST00000630181.2/64754, intron 5 of 11)	1	245764041	245988562	224522	2	64754	ENST00000493441.5	-52644	ENSG00000185420	SMYD3	SET and MYND domain containing 3
chr1	246064123	246064907	785	+	peak_24785	7.81639	0.163541	1.707	0.0958061	0.923675	NA	peak_24785	785	Not significant	Intron (ENST00000630181.2/64754, intron 5 of 11)	1	245863809	246096423	232615	2	64754	ENST00000464398.1	31516	ENSG00000185420	SMYD3	SET and MYND domain containing 3
chr1	246081640	246082124	485	+	peak_24786	6.13989	-0.28552	2.0014	-0.14266	0.886559	NA	peak_24786	485	Not significant	Intron (ENST00000630181.2/64754, intron 5 of 11)	1	245863809	246096423	232615	2	64754	ENST00000464398.1	14299	ENSG00000185420	SMYD3	SET and MYND domain containing 3
chr1	246083733	246084605	873	+	peak_24787	5.85399	-0.273846	2.935	-0.0933035	0.925662	NA	peak_24787	873	Not significant	Intron (ENST00000630181.2/64754, intron 5 of 11)	1	245863809	246096423	232615	2	64754	ENST00000464398.1	11818	ENSG00000185420	SMYD3	SET and MYND domain containing 3
chr1	246091342	246092000	659	+	peak_24788	2.82336	0.342648	3.01066	0.113812	0.909387	NA	peak_24788	659	Not significant	Intron (ENST00000630181.2/64754, intron 5 of 11)	1	245863809	246096423	232615	2	64754	ENST00000464398.1	4423	ENSG00000185420	SMYD3	SET and MYND domain containing 3
chr1	246102497	246102868	372	+	peak_24789	3.56708	-0.589865	2.96559	-0.198903	0.842338	NA	peak_24789	372	Not significant	Intron (ENST00000630181.2/64754, intron 5 of 11)	1	246108626	246113866	5241	1	101928089	ENST00000443763.1	-5758	NA	SMYD3-AS1	SMYD3 antisense RNA 1
chr1	246115117	246115485	369	+	peak_24791	3.93709	-2.57121	2.95738	-0.869419	0.384618	NA	peak_24791	369	Not significant	Intron (ENST00000630181.2/64754, intron 5 of 11)	1	246108637	246113804	5168	1	101928089	ENST00000651181.1	6480	NA	SMYD3-AS1	SMYD3 antisense RNA 1
chr1	246116930	246117346	417	+	peak_24792	3.78102	2.79546	2.90113	0.963577	0.335258	NA	peak_24792	417	Not significant	Intron (ENST00000630181.2/64754, intron 5 of 11)	1	246108637	246113804	5168	1	101928089	ENST00000651181.1	8293	NA	SMYD3-AS1	SMYD3 antisense RNA 1
chr1	246125204	246125424	221	+	peak_24793	1.75329	-0.7582	3.05218	-0.248413	0.803815	NA	peak_24793	221	Not significant	Intron (ENST00000630181.2/64754, intron 5 of 11)	1	246108637	246113804	5168	1	101928089	ENST00000651181.1	16567	NA	SMYD3-AS1	SMYD3 antisense RNA 1
chr1	246131291	246132003	713	+	peak_24794	4.26369	-4.712	3.01907	-1.56075	0.118584	NA	peak_24794	713	Not significant	Intron (ENST00000630181.2/64754, intron 5 of 11)	1	246108637	246113804	5168	1	101928089	ENST00000651181.1	22654	NA	SMYD3-AS1	SMYD3 antisense RNA 1
chr1	246136987	246137367	381	+	peak_24795	3.62604	1.70876	3.01531	0.566694	0.570922	NA	peak_24795	381	Not significant	Intron (ENST00000630181.2/64754, intron 5 of 11)	1	246108637	246113804	5168	1	101928089	ENST00000651181.1	28350	NA	SMYD3-AS1	SMYD3 antisense RNA 1
chr1	246141183	246142006	824	+	peak_24796	3.82679	-1.04509	3.01129	-0.347058	0.728548	NA	peak_24796	824	Not significant	Intron (ENST00000630181.2/64754, intron 5 of 11)	1	246108637	246113804	5168	1	101928089	ENST00000651181.1	32546	NA	SMYD3-AS1	SMYD3 antisense RNA 1
chr1	246160102	246160680	579	+	peak_24799	4.93567	1.46728	1.91494	0.766229	0.44354	NA	peak_24799	579	Not significant	Intron (ENST00000630181.2/64754, intron 5 of 11)	1	245858562	246193727	335166	2	64754	ENST00000391836.3	33047	ENSG00000185420	SMYD3	SET and MYND domain containing 3
chr1	246162873	246163457	585	+	peak_24800	7.56877	-0.912596	2.02798	-0.450003	0.652708	NA	peak_24800	585	Not significant	Intron (ENST00000630181.2/64754, intron 5 of 11)	1	245858562	246193727	335166	2	64754	ENST00000391836.3	30270	ENSG00000185420	SMYD3	SET and MYND domain containing 3
chr1	246169868	246170224	357	+	peak_24801	1.4566	-0.880782	3.02823	-0.290857	0.771161	NA	peak_24801	357	Not significant	Intron (ENST00000630181.2/64754, intron 5 of 11)	1	245858562	246193727	335166	2	64754	ENST00000391836.3	23503	ENSG00000185420	SMYD3	SET and MYND domain containing 3
chr1	246171403	246171781	379	+	peak_24802	1.82113	-0.599206	3.0501	-0.196454	0.844255	NA	peak_24802	379	Not significant	Intron (ENST00000630181.2/64754, intron 5 of 11)	1	245858562	246193727	335166	2	64754	ENST00000391836.3	21946	ENSG00000185420	SMYD3	SET and MYND domain containing 3
chr1	246213007	246213479	473	+	peak_24803	3.1881	2.06228	3.02118	0.682608	0.494855	NA	peak_24803	473	Not significant	Intron (ENST00000630181.2/64754, intron 5 of 11)	1	245858562	246193727	335166	2	64754	ENST00000391836.3	-19280	ENSG00000185420	SMYD3	SET and MYND domain containing 3
chr1	246219767	246220323	557	+	peak_24804	5.32489	-1.67807	2.47663	-0.677564	0.498048	NA	peak_24804	557	Not significant	Intron (ENST00000630181.2/64754, intron 5 of 11)	1	245858562	246193727	335166	2	64754	ENST00000391836.3	-26040	ENSG00000185420	SMYD3	SET and MYND domain containing 3
chr1	246226655	246227602	948	+	peak_24805	4.99386	-2.41223	2.45324	-0.983284	0.325468	NA	peak_24805	948	Not significant	Intron (ENST00000630181.2/64754, intron 5 of 11)	1	245858562	246193727	335166	2	64754	ENST00000391836.3	-32928	ENSG00000185420	SMYD3	SET and MYND domain containing 3
chr1	246230545	246231316	772	+	peak_24806	3.30865	0.147828	2.9889	0.049459	0.960554	NA	peak_24806	772	Not significant	Intron (ENST00000630181.2/64754, intron 5 of 11)	1	245858562	246193727	335166	2	64754	ENST00000391836.3	-36818	ENSG00000185420	SMYD3	SET and MYND domain containing 3
chr1	246259855	246260631	777	+	peak_24807	3.84591	-1.27754	2.5618	-0.498687	0.618	NA	peak_24807	777	Not significant	Intron (ENST00000630181.2/64754, intron 5 of 11)	1	245858498	246306009	447512	2	64754	ENST00000492487.5	45378	ENSG00000185420	SMYD3	SET and MYND domain containing 3
chr1	246326820	246327416	597	+	peak_24808	1.28637	-0.923087	3.02369	-0.305285	0.760149	NA	peak_24808	597	Not significant	Exon (ENST00000630181.2/64754, exon 5 of 12)	1	245858498	246306009	447512	2	64754	ENST00000492487.5	-20811	ENSG00000185420	SMYD3	SET and MYND domain containing 3
chr1	246337192	246338186	995	+	peak_24809	5.86694	-0.514511	2.51047	-0.204946	0.837614	NA	peak_24809	995	Not significant	Intron (ENST00000630181.2/64754, intron 2 of 11)	1	245929898	246355335	425438	2	64754	ENST00000453676.5	17149	ENSG00000185420	SMYD3	SET and MYND domain containing 3
chr1	246344438	246344775	338	+	peak_24810	6.46181	-1.51109	2.40329	-0.628757	0.529508	NA	peak_24810	338	Not significant	Intron (ENST00000630181.2/64754, intron 2 of 11)	1	245929898	246355335	425438	2	64754	ENST00000453676.5	10560	ENSG00000185420	SMYD3	SET and MYND domain containing 3
chr1	246353105	246353829	725	+	peak_24811	5.2094	-1.5458	3.04182	-0.508184	0.611324	NA	peak_24811	725	Not significant	Promoter (1-2kb)	1	245929898	246355335	425438	2	64754	ENST00000453676.5	1506	ENSG00000185420	SMYD3	SET and MYND domain containing 3
chr1	246364540	246364884	345	+	peak_24812	5.2578	4.21528	2.58511	1.6306	0.102976	NA	peak_24812	345	Not significant	Intron (ENST00000630181.2/64754, intron 1 of 11)	1	245929898	246355335	425438	2	64754	ENST00000453676.5	-9205	ENSG00000185420	SMYD3	SET and MYND domain containing 3
chr1	246366618	246367247	630	+	peak_24813	5.03197	0.709178	2.52891	0.280428	0.779149	NA	peak_24813	630	Not significant	Intron (ENST00000630181.2/64754, intron 1 of 11)	1	245929898	246355335	425438	2	64754	ENST00000453676.5	-11283	ENSG00000185420	SMYD3	SET and MYND domain containing 3
chr1	246447693	246448448	756	+	peak_24814	2.20658	2.04826	3.02136	0.677928	0.497817	NA	peak_24814	756	Not significant	Intron (ENST00000490107.6/64754, intron 1 of 11)	1	245749342	246417409	668068	2	64754	ENST00000630181.2	-30284	ENSG00000185420	SMYD3	SET and MYND domain containing 3
chr1	246469255	246469880	626	+	peak_24815	1.58299	-0.466912	3.04337	-0.153419	0.878068	NA	peak_24815	626	Not significant	Intron (ENST00000490107.6/64754, intron 1 of 11)	1	246327333	246483765	156433	2	64754	ENST00000455277.2	13885	ENSG00000185420	SMYD3	SET and MYND domain containing 3
chr1	246482345	246482996	652	+	peak_24816	5.46101	-2.00698	2.54284	-0.789269	0.429955	NA	peak_24816	652	Not significant	Promoter (<=1kb)	1	246327333	246483765	156433	2	64754	ENST00000455277.2	769	ENSG00000185420	SMYD3	SET and MYND domain containing 3
chr1	246486901	246487414	514	+	peak_24817	2.39015	0.283746	3.0076	0.0943431	0.924837	NA	peak_24817	514	Not significant	Intron (ENST00000490107.6/64754, intron 1 of 11)	1	246327333	246483765	156433	2	64754	ENST00000455277.2	-3136	ENSG00000185420	SMYD3	SET and MYND domain containing 3
chr1	246516530	246516839	310	+	peak_24821	5.39244	1.61982	2.27178	0.713019	0.475834	NA	peak_24821	310	Not significant	Exon (ENST00000398739.2/ENST00000398739.2, exon 5 of 14)	1	246516039	246524287	8249	2	255654	ENST00000366308.2	7448	ENSG00000242042	LINC01743	long intergenic non-protein coding RNA 1743
chr1	246517582	246518240	659	+	peak_24822	6.89956	-0.866225	2.01454	-0.429987	0.667205	NA	peak_24822	659	Not significant	Exon (ENST00000398739.2/ENST00000398739.2, exon 3 of 14)	1	246516039	246524287	8249	2	255654	ENST00000366308.2	6047	ENSG00000242042	LINC01743	long intergenic non-protein coding RNA 1743
chr1	246519206	246519728	523	+	peak_24823	5.46714	0.189188	2.45701	0.0769993	0.938624	NA	peak_24823	523	Not significant	Intron (ENST00000398739.2/ENST00000398739.2, intron 1 of 13)	1	246516039	246524287	8249	2	255654	ENST00000366308.2	4559	ENSG00000242042	LINC01743	long intergenic non-protein coding RNA 1743
chr1	246526325	246527122	798	+	peak_24824	4.39992	1.96318	2.39298	0.820392	0.411993	NA	peak_24824	798	Not significant	Promoter (2-3kb)	1	246516039	246524287	8249	2	255654	ENST00000366308.2	-2038	ENSG00000242042	LINC01743	long intergenic non-protein coding RNA 1743
chr1	246556163	246556444	282	+	peak_24826	3.74289	1.71005	3.0216	0.56594	0.571434	NA	peak_24826	282	Not significant	Intron (ENST00000366514.5/64216, intron 4 of 7)	1	246540561	246566261	25701	2	64216	ENST00000366514.5	9817	ENSG00000162851	TFB2M	transcription factor B2, mitochondrial
chr1	246559145	246559532	388	+	peak_24827	3.26669	1.79396	2.98501	0.60099	0.547847	NA	peak_24827	388	Not significant	Intron (ENST00000366514.5/64216, intron 2 of 7)	1	246540561	246566261	25701	2	64216	ENST00000366514.5	6729	ENSG00000162851	TFB2M	transcription factor B2, mitochondrial
chr1	246572091	246572601	511	+	peak_24830	8.38825	-0.121041	1.84054	-0.065764	0.947566	NA	peak_24830	511	Not significant	Intron (ENST00000483271.1/163882, intron 1 of 7)	1	246566514	246633957	67444	1	163882	ENST00000366511.1	5577	ENSG00000162852	CNST	consortin, connexin sorting protein
chr1	246573303	246573591	289	+	peak_24831	5.49842	-0.707058	2.46547	-0.286784	0.774278	NA	peak_24831	289	Not significant	Intron (ENST00000483271.1/163882, intron 1 of 7)	1	246566514	246633957	67444	1	163882	ENST00000366511.1	6789	ENSG00000162852	CNST	consortin, connexin sorting protein
chr1	246578830	246579499	670	+	peak_24832	6.54649	2.9447	2.44258	1.20557	0.227984	NA	peak_24832	670	Not significant	Intron (ENST00000483271.1/163882, intron 1 of 7)	1	246566514	246633957	67444	1	163882	ENST00000366511.1	12316	ENSG00000162852	CNST	consortin, connexin sorting protein
chr1	246583856	246584528	673	+	peak_24833	6.28299	1.2084	2.30056	0.525265	0.599399	NA	peak_24833	673	Not significant	Intron (ENST00000483271.1/163882, intron 1 of 7)	1	246566514	246633957	67444	1	163882	ENST00000366511.1	17342	ENSG00000162852	CNST	consortin, connexin sorting protein
chr1	246587705	246588568	864	+	peak_24835	6.38011	1.12155	2.32675	0.482026	0.629787	NA	peak_24835	864	Not significant	Intron (ENST00000483271.1/163882, intron 1 of 7)	1	246566514	246633957	67444	1	163882	ENST00000366511.1	21191	ENSG00000162852	CNST	consortin, connexin sorting protein
chr1	246606839	246607676	838	+	peak_24836	5.45531	2.06432	2.04598	1.00897	0.312991	NA	peak_24836	838	Not significant	Exon (ENST00000417786.1/ENST00000417786.1, exon 1 of 2)	1	246566514	246633957	67444	1	163882	ENST00000366511.1	40325	ENSG00000162852	CNST	consortin, connexin sorting protein
chr1	246650731	246651187	457	+	peak_24837	5.32594	0.749573	2.75141	0.272432	0.78529	NA	peak_24837	457	Not significant	Intron (ENST00000366513.9/163882, intron 9 of 10)	1	246690047	246691821	1775	1	102724382	ENST00000442712.1	-38860	NA	LOC102724382	uncharacterized LOC102724382
chr1	246656571	246656877	307	+	peak_24838	4.56222	-2.27746	2.938	-0.775174	0.438237	NA	peak_24838	307	Not significant	Intron (ENST00000366513.9/163882, intron 9 of 10)	1	246690047	246691821	1775	1	102724382	ENST00000442712.1	-33170	NA	LOC102724382	uncharacterized LOC102724382
chr1	246668858	246669605	748	+	peak_24839	4.16996	0.972117	2.66317	0.365023	0.715094	NA	peak_24839	748	Not significant	Downstream (<=300bp)	1	246690047	246691821	1775	1	102724382	ENST00000442712.1	-20442	NA	LOC102724382	uncharacterized LOC102724382
chr1	246670946	246671540	595	+	peak_24840	2.69409	-0.359581	3.00547	-0.119642	0.904766	NA	peak_24840	595	Not significant	Distal Intergenic	1	246690047	246691821	1775	1	102724382	ENST00000442712.1	-18507	NA	LOC102724382	uncharacterized LOC102724382
chr1	246684812	246685204	393	+	peak_24841	5.99996	-0.577145	2.3699	-0.243532	0.807594	NA	peak_24841	393	Not significant	Exon (ENST00000570141.1/ENST00000570141.1, exon 1 of 1)	1	246690047	246691821	1775	1	102724382	ENST00000442712.1	-4843	NA	LOC102724382	uncharacterized LOC102724382
chr1	246701329	246702034	706	+	peak_24846	4.23934	0.629211	2.8399	0.221561	0.824656	NA	peak_24846	706	Not significant	Distal Intergenic	1	246690047	246691821	1775	1	102724382	ENST00000442712.1	11282	NA	LOC102724382	uncharacterized LOC102724382
chr1	246703724	246704366	643	+	peak_24847	4.521	-1.13676	2.37424	-0.478787	0.632091	NA	peak_24847	643	Not significant	Distal Intergenic	1	246690047	246691821	1775	1	102724382	ENST00000442712.1	13677	NA	LOC102724382	uncharacterized LOC102724382
chr1	246705571	246707107	1537	+	peak_24848	8.41266	-0.526731	1.5968	-0.329868	0.7415	NA	peak_24848	1537	Not significant	Distal Intergenic	1	246690047	246691821	1775	1	102724382	ENST00000442712.1	15524	NA	LOC102724382	uncharacterized LOC102724382
chr1	246728148	246728469	322	+	peak_24850	2.56094	-0.940869	2.99932	-0.313694	0.753754	NA	peak_24850	322	Not significant	Intron (ENST00000366510.4/51097, intron 2 of 11)	1	246724409	246768137	43729	1	51097	ENST00000366510.4	3739	ENSG00000143653	SCCPDH	saccharopine dehydrogenase (putative)
chr1	246747582	246747941	360	+	peak_24853	9.04612	-0.905006	1.76101	-0.513913	0.607313	NA	peak_24853	360	Not significant	Intron (ENST00000366510.4/51097, intron 5 of 11)	1	246724409	246768137	43729	1	51097	ENST00000366510.4	23173	ENSG00000143653	SCCPDH	saccharopine dehydrogenase (putative)
chr1	246750379	246750977	599	+	peak_24854	6.55836	-0.85735	2.17827	-0.393592	0.693882	NA	peak_24854	599	Not significant	Intron (ENST00000366510.4/51097, intron 5 of 11)	1	246775880	246792212	16333	1	149134	ENST00000655681.1	-24903	NA	LINC01341	long intergenic non-protein coding RNA 1341
chr1	246756624	246757870	1247	+	peak_24855	7.25137	-0.223301	2.16502	-0.10314	0.917852	NA	peak_24855	1247	Not significant	Intron (ENST00000366510.4/51097, intron 5 of 11)	1	246775880	246792212	16333	1	149134	ENST00000655681.1	-18010	NA	LINC01341	long intergenic non-protein coding RNA 1341
chr1	246778166	246778902	737	+	peak_24856	2.58286	0.126118	3.00633	0.041951	0.966538	NA	peak_24856	737	Not significant	Promoter (1-2kb)	1	246780432	246792385	11954	1	149134	ENST00000419361.2	-1530	NA	LINC01341	long intergenic non-protein coding RNA 1341
chr1	246782283	246782629	347	+	peak_24858	7.12151	-0.876213	2.30287	-0.380488	0.703583	NA	peak_24858	347	Not significant	Promoter (<=1kb)	1	246783391	246792374	8984	1	149134	ENST00000652908.1	-762	NA	LINC01341	long intergenic non-protein coding RNA 1341
chr1	246784594	246784832	239	+	peak_24859	4.74383	0.00365245	2.61586	0.00139627	0.998886	NA	peak_24859	239	Not significant	Promoter (1-2kb)	1	246783495	246792385	8891	1	149134	ENST00000662358.1	1099	NA	LINC01341	long intergenic non-protein coding RNA 1341
chr1	246786040	246786629	590	+	peak_24860	2.36384	-0.550863	2.91663	-0.188869	0.850195	NA	peak_24860	590	Not significant	Promoter (2-3kb)	1	246789094	246792385	3292	1	149134	ENST00000426089.1	-2465	NA	LINC01341	long intergenic non-protein coding RNA 1341
chr1	246789241	246790340	1100	+	peak_24861	9.01366	-2.60265	1.82267	-1.42793	0.153312	NA	peak_24861	1100	Not significant	Promoter (<=1kb)	1	246789104	246792280	3177	1	149134	ENST00000670093.1	137	NA	LINC01341	long intergenic non-protein coding RNA 1341
chr1	246798230	246798962	733	+	peak_24863	4.78712	2.67674	2.09574	1.27723	0.20152	NA	peak_24863	733	Not significant	Intron (ENST00000504864.7/ENST00000504864.7, intron 8 of 22)	1	246789104	246792280	3177	1	149134	ENST00000670093.1	9126	NA	LINC01341	long intergenic non-protein coding RNA 1341
chr1	246803395	246803960	566	+	peak_24864	6.00948	-0.806665	2.56139	-0.314932	0.752813	NA	peak_24864	566	Not significant	Intron (ENST00000504864.7/ENST00000504864.7, intron 6 of 22)	1	246789104	246792280	3177	1	149134	ENST00000670093.1	14291	NA	LINC01341	long intergenic non-protein coding RNA 1341
chr1	246807246	246807795	550	+	peak_24865	2.87264	-1.3985	3.01753	-0.46346	0.643035	NA	peak_24865	550	Not significant	Exon (ENST00000504864.7/ENST00000504864.7, exon 6 of 23)	1	246789104	246792280	3177	1	149134	ENST00000670093.1	18142	NA	LINC01341	long intergenic non-protein coding RNA 1341
chr1	246808353	246808875	523	+	peak_24866	2.81981	-4.12707	3.02662	-1.36359	0.172696	NA	peak_24866	523	Not significant	Intron (ENST00000504864.7/ENST00000504864.7, intron 5 of 22)	1	246789104	246792280	3177	1	149134	ENST00000670093.1	19249	NA	LINC01341	long intergenic non-protein coding RNA 1341
chr1	246826555	246826822	268	+	peak_24867	1.67366	0.752168	3.07697	0.244451	0.806882	NA	peak_24867	268	Not significant	Intron (ENST00000504864.7/ENST00000504864.7, intron 2 of 22)	1	246840962	246849849	8888	2	25909	ENST00000498601.1	23027	ENSG00000153207	AHCTF1	AT-hook containing transcription factor 1
chr1	246830719	246831801	1083	+	peak_24868	6.09033	-0.624459	2.28645	-0.273113	0.784766	NA	peak_24868	1083	Not significant	Intron (ENST00000504864.7/ENST00000504864.7, intron 1 of 22)	1	246840962	246849849	8888	2	25909	ENST00000498601.1	18048	ENSG00000153207	AHCTF1	AT-hook containing transcription factor 1
chr1	246840841	246841477	637	+	peak_24871	3.31865	-1.62621	3.00024	-0.542025	0.587802	NA	peak_24871	637	Not significant	3' UTR	1	246840962	246849849	8888	2	25909	ENST00000498601.1	8372	ENSG00000153207	AHCTF1	AT-hook containing transcription factor 1
chr1	246844287	246844683	397	+	peak_24872	7.55382	-0.261382	2.40929	-0.108489	0.913608	NA	peak_24872	397	Not significant	Intron (ENST00000470300.5/25909, intron 24 of 25)	1	246840962	246849849	8888	2	25909	ENST00000498601.1	5166	ENSG00000153207	AHCTF1	AT-hook containing transcription factor 1
chr1	246850855	246851920	1066	+	peak_24873	5.13004	0.177962	2.60605	0.0682878	0.945557	NA	peak_24873	1066	Not significant	Promoter (1-2kb)	1	246840962	246849849	8888	2	25909	ENST00000498601.1	-1006	ENSG00000153207	AHCTF1	AT-hook containing transcription factor 1
chr1	246853562	246854232	671	+	peak_24874	1.10642	1.01374	3.03749	0.333741	0.738575	NA	peak_24874	671	Not significant	Intron (ENST00000470300.5/25909, intron 22 of 25)	1	246840962	246849849	8888	2	25909	ENST00000498601.1	-3713	ENSG00000153207	AHCTF1	AT-hook containing transcription factor 1
chr1	246856814	246857360	547	+	peak_24875	6.01756	2.43516	2.48962	0.978126	0.328012	NA	peak_24875	547	Not significant	Intron (ENST00000470300.5/25909, intron 21 of 25)	1	246861958	246864298	2341	2	25909	ENST00000477526.1	6938	ENSG00000153207	AHCTF1	AT-hook containing transcription factor 1
chr1	246858111	246858741	631	+	peak_24876	8.23184	2.72234	2.09057	1.3022	0.192849	NA	peak_24876	631	Not significant	Intron (ENST00000470300.5/25909, intron 20 of 25)	1	246861958	246864298	2341	2	25909	ENST00000477526.1	5557	ENSG00000153207	AHCTF1	AT-hook containing transcription factor 1
chr1	246860512	246861776	1265	+	peak_24877	7.73841	-0.458652	2.05715	-0.222955	0.82357	NA	peak_24877	1265	Not significant	Promoter (2-3kb)	1	246861958	246864298	2341	2	25909	ENST00000477526.1	2522	ENSG00000153207	AHCTF1	AT-hook containing transcription factor 1
chr1	246871558	246871997	440	+	peak_24878	7.0776	0.674582	1.87261	0.360237	0.71867	NA	peak_24878	440	Not significant	Intron (ENST00000470300.5/25909, intron 14 of 25)	1	246849871	246877068	27198	2	25909	ENST00000483900.1	5071	ENSG00000153207	AHCTF1	AT-hook containing transcription factor 1
chr1	246872585	246872757	173	+	peak_24879	9.4223	-0.34993	2.76121	-0.12673	0.899154	NA	peak_24879	173	Not significant	Intron (ENST00000470300.5/25909, intron 14 of 25)	1	246849871	246877068	27198	2	25909	ENST00000483900.1	4311	ENSG00000153207	AHCTF1	AT-hook containing transcription factor 1
chr1	246879585	246880089	505	+	peak_24880	3.02883	0.0770475	3.03858	0.0253565	0.979771	NA	peak_24880	505	Not significant	Promoter (2-3kb)	1	246849871	246877068	27198	2	25909	ENST00000483900.1	-2517	ENSG00000153207	AHCTF1	AT-hook containing transcription factor 1
chr1	246881948	246883170	1223	+	peak_24881	3.28625	2.99883	3.01349	0.995134	0.319671	NA	peak_24881	1223	Not significant	Intron (ENST00000470300.5/25909, intron 11 of 25)	1	246849871	246877068	27198	2	25909	ENST00000483900.1	-4880	ENSG00000153207	AHCTF1	AT-hook containing transcription factor 1
chr1	246885908	246886369	462	+	peak_24882	5.43706	0.132073	2.48104	0.0532328	0.957546	NA	peak_24882	462	Not significant	Intron (ENST00000470300.5/25909, intron 10 of 25)	1	246849871	246877068	27198	2	25909	ENST00000483900.1	-8840	ENSG00000153207	AHCTF1	AT-hook containing transcription factor 1
chr1	246888768	246889463	696	+	peak_24883	4.13765	-0.460092	2.55434	-0.180122	0.857057	NA	peak_24883	696	Not significant	Intron (ENST00000470300.5/25909, intron 7 of 25)	1	246839098	246899480	60383	2	25909	ENST00000470300.5	10017	ENSG00000153207	AHCTF1	AT-hook containing transcription factor 1
chr1	246895519	246896197	679	+	peak_24884	9.07194	-0.670593	1.77359	-0.378099	0.705357	NA	peak_24884	679	Not significant	Exon (ENST00000470300.5/25909, exon 3 of 26)	1	246839098	246899480	60383	2	25909	ENST00000470300.5	3283	ENSG00000153207	AHCTF1	AT-hook containing transcription factor 1
chr1	246897522	246897699	178	+	peak_24885	3.75489	0.530319	2.92945	0.181031	0.856344	NA	peak_24885	178	Not significant	Promoter (1-2kb)	1	246839098	246899480	60383	2	25909	ENST00000470300.5	1781	ENSG00000153207	AHCTF1	AT-hook containing transcription factor 1
chr1	246898482	246899062	581	+	peak_24886	8.62657	1.40067	1.98147	0.706882	0.47964	NA	peak_24886	581	Not significant	Promoter (<=1kb)	1	246839098	246899480	60383	2	25909	ENST00000470300.5	418	ENSG00000153207	AHCTF1	AT-hook containing transcription factor 1
chr1	246902398	246903049	652	+	peak_24888	5.87579	-0.571106	2.42802	-0.235214	0.814042	NA	peak_24888	652	Not significant	Promoter (2-3kb)	1	246839098	246899480	60383	2	25909	ENST00000470300.5	-2918	ENSG00000153207	AHCTF1	AT-hook containing transcription factor 1
chr1	246904821	246904898	78	+	peak_24889	2.46684	2.22042	3.05506	0.726802	0.467347	NA	peak_24889	78	Not significant	Intron (ENST00000366508.5/25909, intron 6 of 35)	1	246839098	246899480	60383	2	25909	ENST00000470300.5	-5341	ENSG00000153207	AHCTF1	AT-hook containing transcription factor 1
chr1	246918297	246919135	839	+	peak_24892	4.05127	-0.195236	2.49429	-0.0782732	0.937611	NA	peak_24892	839	Not significant	5' UTR	1	246839098	246931363	92266	2	25909	ENST00000366508.5	12228	ENSG00000153207	AHCTF1	AT-hook containing transcription factor 1
chr1	246923742	246923916	175	+	peak_24894	3.52588	-0.520134	2.59823	-0.200188	0.841334	NA	peak_24894	175	Not significant	Intron (ENST00000366508.5/25909, intron 1 of 35)	1	246839098	246931363	92266	2	25909	ENST00000366508.5	7447	ENSG00000153207	AHCTF1	AT-hook containing transcription factor 1
chr1	246935632	246935781	150	+	peak_24897	7.35985	-2.37746	2.28807	-1.03907	0.298772	NA	peak_24897	150	Not significant	Distal Intergenic	1	246839098	246931948	92851	2	25909	ENST00000648844.2	-3684	ENSG00000153207	AHCTF1	AT-hook containing transcription factor 1
chr1	246938311	246939074	764	+	peak_24898	8.95563	2.02952	1.58157	1.28323	0.199413	NA	peak_24898	764	Not significant	Distal Intergenic	1	246839098	246931948	92851	2	25909	ENST00000648844.2	-6363	ENSG00000153207	AHCTF1	AT-hook containing transcription factor 1
chr1	246944808	246945200	393	+	peak_24900	2.80033	-0.561931	3.01152	-0.186594	0.851979	NA	peak_24900	393	Not significant	Distal Intergenic	1	246839098	246931948	92851	2	25909	ENST00000648844.2	-12860	ENSG00000153207	AHCTF1	AT-hook containing transcription factor 1
chr1	246951992	246952881	890	+	peak_24902	5.03244	0.17398	1.87622	0.092729	0.926119	NA	peak_24902	890	Not significant	Intron (ENST00000479214.5/57116, intron 5 of 5)	1	246839098	246931948	92851	2	25909	ENST00000648844.2	-20044	ENSG00000153207	AHCTF1	AT-hook containing transcription factor 1
chr1	246955066	246955708	643	+	peak_24903	7.06238	0.328013	1.77242	0.185066	0.853178	NA	peak_24903	643	Not significant	Intron (ENST00000479214.5/57116, intron 5 of 5)	1	246839098	246931948	92851	2	25909	ENST00000648844.2	-23118	ENSG00000153207	AHCTF1	AT-hook containing transcription factor 1
chr1	246971859	246972253	395	+	peak_24907	5.26204	1.49632	2.55259	0.586198	0.557743	NA	peak_24907	395	Not significant	Intron (ENST00000479214.5/57116, intron 4 of 5)	1	246945549	247007999	62451	2	57116	ENST00000366504.6	35746	ENSG00000197472	ZNF695	zinc finger protein 695
chr1	246975311	246975643	333	+	peak_24908	1.92316	1.71002	3.03063	0.564244	0.572588	NA	peak_24908	333	Not significant	Intron (ENST00000479214.5/57116, intron 4 of 5)	1	246945549	247007999	62451	2	57116	ENST00000366504.6	32356	ENSG00000197472	ZNF695	zinc finger protein 695
chr1	246977174	246977781	608	+	peak_24909	7.90804	-2.10043	1.90355	-1.10343	0.26984	NA	peak_24909	608	Not significant	Intron (ENST00000479214.5/57116, intron 4 of 5)	1	246945549	247007999	62451	2	57116	ENST00000366504.6	30218	ENSG00000197472	ZNF695	zinc finger protein 695
chr1	246979061	246979576	516	+	peak_24910	8.02621	2.07392	1.58949	1.30477	0.191972	NA	peak_24910	516	Not significant	Intron (ENST00000479214.5/57116, intron 4 of 5)	1	246945549	247007999	62451	2	57116	ENST00000366504.6	28423	ENSG00000197472	ZNF695	zinc finger protein 695
chr1	246989068	246989638	571	+	peak_24913	3.01845	0.083033	3.03869	0.0273252	0.9782	NA	peak_24913	571	Not significant	Intron (ENST00000479214.5/57116, intron 3 of 5)	1	246945549	247007999	62451	2	57116	ENST00000366504.6	18361	ENSG00000197472	ZNF695	zinc finger protein 695
chr1	246993609	246994317	709	+	peak_24914	5.89531	4.15159	2.10332	1.97383	0.0484013	NA	peak_24914	709	Not significant	Intron (ENST00000479214.5/57116, intron 3 of 5)	1	246945549	247007999	62451	2	57116	ENST00000366504.6	13682	ENSG00000197472	ZNF695	zinc finger protein 695
chr1	247011505	247011940	436	+	peak_24917	3.71776	-0.729709	2.9819	-0.244712	0.806679	NA	peak_24917	436	Not significant	Intron (ENST00000465049.6/100533111, intron 1 of 6)	1	246945675	247008093	62419	2	57116	ENST00000487338.6	-3412	ENSG00000197472	ZNF695	zinc finger protein 695
chr1	247012783	247012991	209	+	peak_24918	5.10178	-2.75688	3.00978	-0.915974	0.35968	NA	peak_24918	209	Not significant	Intron (ENST00000465049.6/100533111, intron 1 of 6)	1	246945675	247008093	62419	2	57116	ENST00000487338.6	-4690	ENSG00000197472	ZNF695	zinc finger protein 695
chr1	247048528	247048967	440	+	peak_24923	6.53783	4.83709	2.42602	1.99384	0.0461692	NA	peak_24923	440	Not significant	Intron (ENST00000465049.6/100533111, intron 1 of 6)	1	246945547	247078736	133190	2	100533111	ENST00000465049.6	29769	ENSG00000135747	ZNF670-ZNF695	ZNF670-ZNF695 readthrough (NMD candidate)
chr1	247055602	247056059	458	+	peak_24926	3.97325	-1.13901	2.9774	-0.382551	0.702053	NA	peak_24926	458	Not significant	Intron (ENST00000465049.6/100533111, intron 1 of 6)	1	246945547	247078736	133190	2	100533111	ENST00000465049.6	22677	ENSG00000135747	ZNF670-ZNF695	ZNF670-ZNF695 readthrough (NMD candidate)
chr1	247064619	247065191	573	+	peak_24928	5.40697	2.22442	2.2735	0.978415	0.327869	NA	peak_24928	573	Not significant	Intron (ENST00000465049.6/100533111, intron 1 of 6)	1	246945547	247078736	133190	2	100533111	ENST00000465049.6	13545	ENSG00000135747	ZNF670-ZNF695	ZNF670-ZNF695 readthrough (NMD candidate)
chr1	247069013	247069564	552	+	peak_24929	4.349	1.25442	2.90702	0.431513	0.666096	NA	peak_24929	552	Not significant	Intron (ENST00000465049.6/100533111, intron 1 of 6)	1	246945547	247078736	133190	2	100533111	ENST00000465049.6	9172	ENSG00000135747	ZNF670-ZNF695	ZNF670-ZNF695 readthrough (NMD candidate)
chr1	247080562	247080719	158	+	peak_24932	4.69033	-0.583651	3.0751	-0.189799	0.849466	NA	peak_24932	158	Not significant	Promoter (1-2kb)	1	247034637	247078811	44175	2	93474	ENST00000366503.3	-1751	ENSG00000277462	ZNF670	zinc finger protein 670
chr1	247086935	247087568	634	+	peak_24934	4.6127	-0.308513	2.6005	-0.118636	0.905564	NA	peak_24934	634	Not significant	Distal Intergenic	1	247034637	247078811	44175	2	93474	ENST00000366503.3	-8124	ENSG00000277462	ZNF670	zinc finger protein 670
chr1	247091501	247091743	243	+	peak_24936	4.13048	-0.0852958	3.03711	-0.0280846	0.977595	NA	peak_24936	243	Not significant	Distal Intergenic	1	247100856	247104278	3423	2	79862	ENST00000366501.1	12535	ENSG00000188295	ZNF669	zinc finger protein 669
chr1	247151352	247152015	664	+	peak_24952	3.81418	2.89808	2.97248	0.974969	0.329576	NA	peak_24952	664	Not significant	Promoter (1-2kb)	1	247123503	247149950	26448	2	7678	ENST00000476312.1	-1402	ENSG00000196418	ZNF124	zinc finger protein 124
chr1	247165894	247166324	431	+	peak_24957	4.55687	0.308636	1.99937	0.154366	0.877321	NA	peak_24957	431	Not significant	Intron (ENST00000472531.5/7678, intron 1 of 3)	1	247138145	247172002	33858	2	7678	ENST00000491356.5	5678	ENSG00000196418	ZNF124	zinc finger protein 124
chr1	247178944	247179500	557	+	peak_24960	2.48338	1.8818	3.03124	0.620803	0.53473	NA	peak_24960	557	Not significant	Distal Intergenic	1	247154989	247172020	17032	2	7678	ENST00000543802.3	-6924	ENSG00000196418	ZNF124	zinc finger protein 124
chr1	247192373	247192817	445	+	peak_24965	5.63695	2.49882	2.10082	1.18945	0.234264	NA	peak_24965	445	Not significant	Intron (ENST00000421406.1/112268259, intron 3 of 3)	1	247201967	247202060	94	2	100500849	ENST00000640589.1	9243	ENSG00000283881	MIR3916	microRNA 3916
chr1	247193697	247194130	434	+	peak_24966	5.22754	0.711198	2.41881	0.294028	0.768737	NA	peak_24966	434	Not significant	Intron (ENST00000421406.1/112268259, intron 3 of 3)	1	247201967	247202060	94	2	100500849	ENST00000640589.1	7930	ENSG00000283881	MIR3916	microRNA 3916
chr1	247197248	247197508	261	+	peak_24967	3.16768	1.47525	2.98601	0.494055	0.621267	NA	peak_24967	261	Not significant	Intron (ENST00000421406.1/112268259, intron 3 of 3)	1	247201967	247202060	94	2	100500849	ENST00000640589.1	4552	ENSG00000283881	MIR3916	microRNA 3916
chr1	247218358	247218698	341	+	peak_24973	7.88552	-0.294485	1.52608	-0.192968	0.846984	NA	peak_24973	341	Not significant	Intron (ENST00000428687.1/ENST00000428687.1, intron 1 of 3)	1	247199399	247210856	11458	2	112268259	ENST00000606173.1	-7502	NA	NA	NA
chr1	247221191	247221491	301	+	peak_24974	4.39728	-0.975622	3.00669	-0.324483	0.745572	NA	peak_24974	301	Not significant	Intron (ENST00000428687.1/ENST00000428687.1, intron 1 of 3)	1	247199399	247210856	11458	2	112268259	ENST00000606173.1	-10335	NA	NA	NA
chr1	247226624	247227181	558	+	peak_24975	8.1126	-0.772159	2.02755	-0.380834	0.703327	NA	peak_24975	558	Not significant	Intron (ENST00000428687.1/ENST00000428687.1, intron 1 of 3)	1	247199399	247210856	11458	2	112268259	ENST00000606173.1	-15768	NA	NA	NA
chr1	247237327	247238187	861	+	peak_24977	4.31291	-3.06485	3.0161	-1.01616	0.309552	NA	peak_24977	861	Not significant	Exon (ENST00000472048.1/ENST00000472048.1, exon 1 of 1)	1	247255972	247257210	1239	1	317705	ENST00000472952.3	-17785	ENSG00000197617	VN1R5	vomeronasal 1 receptor 5 (gene/pseudogene)
chr1	247245713	247245900	188	+	peak_24978	4.65696	0.101907	3.03655	0.03356	0.973228	NA	peak_24978	188	Not significant	Distal Intergenic	1	247255972	247257210	1239	1	317705	ENST00000472952.3	-10072	ENSG00000197617	VN1R5	vomeronasal 1 receptor 5 (gene/pseudogene)
chr1	247249491	247250069	579	+	peak_24979	3.97674	1.74062	2.93004	0.59406	0.552472	NA	peak_24979	579	Not significant	Distal Intergenic	1	247255972	247257210	1239	1	317705	ENST00000472952.3	-5903	ENSG00000197617	VN1R5	vomeronasal 1 receptor 5 (gene/pseudogene)
chr1	247257908	247258652	745	+	peak_24980	2.97127	-0.184645	3.02211	-0.0610982	0.951281	NA	peak_24980	745	Not significant	Promoter (1-2kb)	1	247255972	247257210	1239	1	317705	ENST00000472952.3	1936	ENSG00000197617	VN1R5	vomeronasal 1 receptor 5 (gene/pseudogene)
chr1	247260263	247260344	82	+	peak_24981	5.19476	0.298129	2.76342	0.107884	0.914088	NA	peak_24981	82	Not significant	Distal Intergenic	1	247255972	247257210	1239	1	317705	ENST00000472952.3	4291	ENSG00000197617	VN1R5	vomeronasal 1 receptor 5 (gene/pseudogene)
chr1	247277288	247277564	277	+	peak_24982	3.38672	0.606516	3.01454	0.201197	0.840545	NA	peak_24982	277	Not significant	Intron (ENST00000689865.2/105373273, intron 1 of 1)	1	247273432	247286487	13056	1	105373273	ENST00000684911.1	3856	ENSG00000289566	LOC105373273	uncharacterized LOC105373273
chr1	247282333	247283023	691	+	peak_24983	7.54781	0.349479	2.21793	0.15757	0.874796	NA	peak_24983	691	Not significant	Intron (ENST00000689865.2/105373273, intron 1 of 1)	1	247273432	247286487	13056	1	105373273	ENST00000684911.1	8901	ENSG00000289566	LOC105373273	uncharacterized LOC105373273
chr1	247311439	247311737	299	+	peak_24988	6.65311	1.16487	1.99111	0.585036	0.558523	NA	peak_24988	299	Not significant	Promoter (2-3kb)	1	247297412	247313852	16441	2	84838	ENST00000462139.1	2115	ENSG00000162714	ZNF496	zinc finger protein 496
chr1	247338207	247339341	1135	+	peak_24992	6.64686	-1.05929	1.93319	-0.54795	0.583726	NA	peak_24992	1135	Not significant	Promoter (<=1kb)	1	247338214	247377216	39003	1	107985115	ENST00000697401.1	0	ENSG00000289234	ZNF496-DT	ZNF496 divergent transcript
chr1	247376441	247376871	431	+	peak_24999	5.96878	1.47449	2.20895	0.667506	0.504449	NA	peak_24999	431	Not significant	Exon (ENST00000697393.1/107985115, exon 6 of 6)	1	247365214	247393750	28537	1	107985375	ENST00000697407.1	11227	NA	LOC107985375	uncharacterized LOC107985375
chr1	247429140	247429421	282	+	peak_25007	6.46225	5.06918	2.07345	2.44481	0.0144929	NA	peak_25007	282	Not significant	Intron (ENST00000697408.1/114548, intron 7 of 11)	1	247418936	247448993	30058	1	114548	ENST00000642259.1	10204	ENSG00000162711	NLRP3	NLR family pyrin domain containing 3
chr1	247449413	247449676	264	+	peak_25011	3.79733	2.28514	2.70267	0.845514	0.397824	NA	peak_25011	264	Not significant	3' UTR	1	247443907	247448576	4670	1	114548	ENST00000532083.1	5506	ENSG00000162711	NLRP3	NLR family pyrin domain containing 3
chr1	247462779	247464000	1222	+	peak_25013	9.29072	0.0572084	1.41363	0.0404692	0.967719	NA	peak_25013	1222	Not significant	Distal Intergenic	1	247449118	247458105	8988	2	127623	ENST00000641527.1	-4674	ENSG00000177535	OR2B11	olfactory receptor family 2 subfamily B member 11
chr1	247466106	247466601	496	+	peak_25014	5.08368	0.55809	2.34472	0.23802	0.811865	NA	peak_25014	496	Not significant	Distal Intergenic	1	247449118	247458105	8988	2	127623	ENST00000641527.1	-8001	ENSG00000177535	OR2B11	olfactory receptor family 2 subfamily B member 11
chr1	247473058	247473617	560	+	peak_25016	1.99568	0.144845	2.99385	0.0483807	0.961413	NA	peak_25016	560	Not significant	Distal Intergenic	1	247488093	247492415	4323	1	441932	ENST00000641857.1	-14476	ENSG00000203664	OR2W5P	olfactory receptor family 2 subfamily W member 5 pseudogene
chr1	247478418	247479434	1017	+	peak_25017	8.53157	-0.234335	1.61177	-0.14539	0.884403	NA	peak_25017	1017	Not significant	Distal Intergenic	1	247488093	247492415	4323	1	441932	ENST00000641857.1	-8659	ENSG00000203664	OR2W5P	olfactory receptor family 2 subfamily W member 5 pseudogene
chr1	247487405	247488674	1270	+	peak_25018	4.8932	2.97455	2.78173	1.06932	0.284927	NA	peak_25018	1270	Not significant	Promoter (<=1kb)	1	247488093	247492415	4323	1	441932	ENST00000641857.1	0	ENSG00000203664	OR2W5P	olfactory receptor family 2 subfamily W member 5 pseudogene
chr1	247491644	247492126	483	+	peak_25019	8.0362	2.19818	1.86427	1.17911	0.238354	NA	peak_25019	483	Not significant	Exon (ENST00000641857.1/441932, exon 2 of 2)	1	247488093	247492415	4323	1	441932	ENST00000641857.1	3551	ENSG00000203664	OR2W5P	olfactory receptor family 2 subfamily W member 5 pseudogene
chr1	247514995	247515621	627	+	peak_25021	2.24783	1.7793	3.06454	0.58061	0.561503	NA	peak_25021	627	Not significant	Promoter (2-3kb)	1	247518432	247575648	57217	1	148823	ENST00000463359.5	-2811	ENSG00000169224	GCSAML	germinal center associated signaling and motility like
chr1	247516515	247518291	1777	+	peak_25022	5.62135	-0.992183	2.17693	-0.455771	0.648555	NA	peak_25022	1777	Not significant	Promoter (<=1kb)	1	247518432	247575648	57217	1	148823	ENST00000463359.5	-141	ENSG00000169224	GCSAML	germinal center associated signaling and motility like
chr1	247525573	247525972	400	+	peak_25023	5.13069	0.150127	2.37246	0.0632791	0.949544	NA	peak_25023	400	Not significant	3' UTR	1	247524680	247530804	6125	2	148824	ENST00000673193.1	4832	ENSG00000196242	GCSAML-AS1	GCSAML antisense RNA 1
chr1	247527236	247527823	588	+	peak_25024	2.62945	-0.427716	3.0099	-0.142103	0.886999	NA	peak_25024	588	Not significant	Promoter (2-3kb)	1	247524680	247530804	6125	2	148824	ENST00000673193.1	2981	ENSG00000196242	GCSAML-AS1	GCSAML antisense RNA 1
chr1	247530036	247530111	76	+	peak_25025	6.60641	0.269266	2.04483	0.131681	0.895236	NA	peak_25025	76	Not significant	Promoter (<=1kb)	1	247524680	247530804	6125	2	148824	ENST00000673193.1	693	ENSG00000196242	GCSAML-AS1	GCSAML antisense RNA 1
chr1	247533633	247534480	848	+	peak_25026	4.9335	-0.84575	2.38609	-0.35445	0.723002	NA	peak_25026	848	Not significant	Promoter (1-2kb)	1	247524677	247536440	11764	2	81472	ENST00000366487.4	1960	ENSG00000196242	OR2C3	olfactory receptor family 2 subfamily C member 3
chr1	247551533	247551901	369	+	peak_25029	6.10918	-0.432841	2.78473	-0.155434	0.876479	NA	peak_25029	369	Not significant	Promoter (2-3kb)	1	247549134	247577690	28557	1	148823	ENST00000366488.5	2399	ENSG00000169224	GCSAML	germinal center associated signaling and motility like
chr1	247580128	247580645	518	+	peak_25030	3.04774	1.01346	2.6044	0.389135	0.697176	NA	peak_25030	518	Not significant	Intron (ENST00000435333.5/102724446, intron 2 of 2)	1	247588360	247589313	954	1	81470	ENST00000320065.1	-7715	ENSG00000177489	OR2G2	olfactory receptor family 2 subfamily G member 2
chr1	247588767	247589204	438	+	peak_25031	5.18537	0.451353	2.39117	0.188758	0.850283	NA	peak_25031	438	Not significant	Promoter (<=1kb)	1	247588360	247589313	954	1	81470	ENST00000320065.1	407	ENSG00000177489	OR2G2	olfactory receptor family 2 subfamily G member 2
chr1	247624253	247624749	497	+	peak_25033	1.32291	0.544773	3.07225	0.17732	0.859257	NA	peak_25033	497	Not significant	Intron (ENST00000435333.5/102724446, intron 2 of 2)	1	247617143	247622372	5230	1	127617	ENST00000641545.1	7110	ENSG00000198452	OR14L1P	olfactory receptor family 14 subfamily L member 1 pseudogene
chr1	247628013	247628730	718	+	peak_25034	5.28657	2.78653	3.00174	0.928308	0.353248	NA	peak_25034	718	Not significant	Intron (ENST00000435333.5/102724446, intron 2 of 2)	1	247617143	247622372	5230	1	127617	ENST00000641545.1	10870	ENSG00000198452	OR14L1P	olfactory receptor family 14 subfamily L member 1 pseudogene
chr1	247640734	247640943	210	+	peak_25035	2.74655	2.43654	3.04089	0.801261	0.422981	NA	peak_25035	210	Not significant	Promoter (<=1kb)	1	247565639	247640854	75216	2	102724446	ENST00000435333.5	0	ENSG00000236817	LOC102724446	uncharacterized LOC102724446
chr1	247650571	247651173	603	+	peak_25036	1.13229	-2.01718	3.03719	-0.664159	0.506588	NA	peak_25036	603	Not significant	Intron (ENST00000655877.1/ENST00000655877.1, intron 1 of 1)	1	247565639	247640854	75216	2	102724446	ENST00000435333.5	-9717	ENSG00000236817	LOC102724446	uncharacterized LOC102724446
chr1	247651819	247652045	227	+	peak_25037	5.80662	1.18591	2.2934	0.517096	0.605089	NA	peak_25037	227	Not significant	Intron (ENST00000655877.1/ENST00000655877.1, intron 1 of 1)	1	247565639	247640854	75216	2	102724446	ENST00000435333.5	-10965	ENSG00000236817	LOC102724446	uncharacterized LOC102724446
chr1	247672177	247672482	306	+	peak_25038	3.9399	-1.03201	2.96426	-0.348151	0.727727	NA	peak_25038	306	Not significant	Exon (ENST00000642119.1/441933, exon 2 of 2)	1	247670812	247679739	8928	2	441933	ENST00000642119.1	7257	ENSG00000197437	OR13G1	olfactory receptor family 13 subfamily G member 1
chr1	247722658	247723186	529	+	peak_25039	7.78944	-0.967964	2.31098	-0.418854	0.675323	NA	peak_25039	529	Not significant	Promoter (<=1kb)	1	247711813	247723764	11952	2	343169	ENST00000419891.1	578	ENSG00000169214	OR6F1	olfactory receptor family 6 subfamily F member 1
chr1	247743073	247743415	343	+	peak_25040	4.32954	-0.583426	3.07517	-0.189721	0.849528	NA	peak_25040	343	Not significant	Intron (ENST00000655877.1/ENST00000655877.1, intron 1 of 1)	1	247738615	247739559	945	1	343170	ENST00000283225.2	4458	ENSG00000153230	OR14K1	olfactory receptor family 14 subfamily K member 1
chr1	247750215	247751270	1056	+	peak_25041	2.83817	2.04026	3.01722	0.676205	0.49891	NA	peak_25041	1056	Not significant	Intron (ENST00000668726.1/ENST00000668726.1, intron 2 of 2)	1	247754846	247760556	5711	2	26188	ENST00000641256.1	9286	ENSG00000221888	OR1C1	olfactory receptor family 1 subfamily C member 1
chr1	247755441	247756290	850	+	peak_25042	1.36935	0.750423	3.07759	0.243835	0.807359	NA	peak_25042	850	Not significant	3' UTR	1	247754846	247760556	5711	2	26188	ENST00000641256.1	4266	ENSG00000221888	OR1C1	olfactory receptor family 1 subfamily C member 1
chr1	247758485	247758861	377	+	peak_25043	2.54387	-1.4092	3.01276	-0.467744	0.639968	NA	peak_25043	377	Not significant	Promoter (1-2kb)	1	247754846	247760556	5711	2	26188	ENST00000641256.1	1695	ENSG00000221888	OR1C1	olfactory receptor family 1 subfamily C member 1
chr1	247761656	247762051	396	+	peak_25044	3.30103	0.252937	3.0043	0.0841916	0.932904	NA	peak_25044	396	Not significant	Promoter (1-2kb)	1	247754846	247760556	5711	2	26188	ENST00000641256.1	-1100	ENSG00000221888	OR1C1	olfactory receptor family 1 subfamily C member 1
chr1	247785261	247785714	454	+	peak_25045	2.34703	0.00104976	3.01328	0.000348378	0.999722	NA	peak_25045	454	Not significant	Distal Intergenic	1	247770169	247779524	9356	1	81439	ENST00000641506.1	15092	ENSG00000228336	OR9H1P	olfactory receptor family 9 subfamily H member 1 pseudogene
chr1	247849938	247850550	613	+	peak_25046	5.04133	2.04328	2.66079	0.767921	0.442534	NA	peak_25046	613	Not significant	Distal Intergenic	1	247857187	247880138	22952	1	25893	ENST00000366481.4	-6637	ENSG00000162722	TRIM58	tripartite motif containing 58
chr1	247852613	247853632	1020	+	peak_25047	2.55887	0.605069	2.78952	0.216908	0.82828	NA	peak_25047	1020	Not significant	Distal Intergenic	1	247857187	247880138	22952	1	25893	ENST00000366481.4	-3555	ENSG00000162722	TRIM58	tripartite motif containing 58
chr1	247872242	247872652	411	+	peak_25049	2.75633	2.34928	3.01628	0.778868	0.436058	NA	peak_25049	411	Not significant	Intron (ENST00000366481.4/25893, intron 5 of 5)	1	247857187	247880138	22952	1	25893	ENST00000366481.4	15055	ENSG00000162722	TRIM58	tripartite motif containing 58
chr1	247875939	247876176	238	+	peak_25050	6.24895	-2.14265	2.34239	-0.914726	0.360335	NA	peak_25050	238	Not significant	Exon (ENST00000366481.4/25893, exon 6 of 6)	1	247857187	247880138	22952	1	25893	ENST00000366481.4	18752	ENSG00000162722	TRIM58	tripartite motif containing 58
chr1	247878543	247879319	777	+	peak_25051	2.93796	1.34441	2.80057	0.480048	0.631193	NA	peak_25051	777	Not significant	3' UTR	1	247895587	247896531	945	1	343171	ENST00000360358.3	-16268	ENSG00000238243	OR2W3	olfactory receptor family 2 subfamily W member 3
chr1	247882240	247882827	588	+	peak_25052	2.98063	-1.58291	2.79708	-0.565914	0.571452	NA	peak_25052	588	Not significant	Distal Intergenic	1	247895587	247896531	945	1	343171	ENST00000360358.3	-12760	ENSG00000238243	OR2W3	olfactory receptor family 2 subfamily W member 3
chr1	247910589	247911593	1005	+	peak_25053	5.40664	0.193959	1.90832	0.101639	0.919043	NA	peak_25053	1005	Not significant	Distal Intergenic	1	247920252	247923152	2901	1	343172	ENST00000641945.2	-8659	ENSG00000177462	OR2T8	olfactory receptor family 2 subfamily T member 8
chr1	247919101	247919168	68	+	peak_25055	2.30234	2.63217	3.05211	0.862409	0.388462	NA	peak_25055	68	Not significant	Promoter (1-2kb)	1	247920252	247923152	2901	1	343172	ENST00000641945.2	-1084	ENSG00000177462	OR2T8	olfactory receptor family 2 subfamily T member 8
chr1	247929186	247929630	445	+	peak_25056	6.28397	-0.246186	2.02799	-0.121394	0.903379	NA	peak_25056	445	Not significant	Intron (ENST00000318244.4/127608, intron 1 of 1)	1	247924889	247935339	10451	1	127608	ENST00000318244.4	4297	ENSG00000177275	OR2AJ1	olfactory receptor family 2 subfamily AJ member 1
chr1	247974400	247974720	321	+	peak_25057	2.88898	2.41466	2.76611	0.872943	0.382694	NA	peak_25057	321	Not significant	Distal Intergenic	1	247965233	247966386	1154	1	391191	ENST00000366480.5	9167	ENSG00000187080	OR2AK2	olfactory receptor family 2 subfamily AK member 2
chr1	247977016	247977857	842	+	peak_25058	4.64821	-1.05085	2.4084	-0.436328	0.662599	NA	peak_25058	842	Not significant	Distal Intergenic	1	247965233	247966386	1154	1	391191	ENST00000366480.5	11783	ENSG00000187080	OR2AK2	olfactory receptor family 2 subfamily AK member 2
chr1	247999517	248000136	620	+	peak_25059	4.1725	-0.936274	2.66363	-0.351503	0.725211	NA	peak_25059	620	Not significant	Distal Intergenic	1	247990267	247991204	938	1	26247	ENST00000422727.2	9250	ENSG00000224227	OR2L1P	olfactory receptor family 2 subfamily L member 1 pseudogene
chr1	248006260	248006615	356	+	peak_25060	5.83417	-1.70549	2.86	-0.596327	0.550957	NA	peak_25060	356	Not significant	Distal Intergenic	1	248013660	248024276	10617	1	81466	ENST00000355281.2	-7045	ENSG00000197454	OR2L5	olfactory receptor family 2 subfamily L member 5
chr1	248074076	248075262	1187	+	peak_25061	3.03664	1.39025	2.98126	0.466331	0.640978	NA	peak_25061	1187	Not significant	Distal Intergenic	1	248055834	248063407	7574	1	391192	ENST00000641161.1	18242	ENSG00000198128	OR2L3	olfactory receptor family 2 subfamily L member 3
chr1	248186404	248187102	699	+	peak_25062	2.49806	0.898949	3.00865	0.298788	0.765102	NA	peak_25062	699	Not significant	Distal Intergenic	1	248197265	248212925	15661	1	127062	ENST00000641626.1	-10163	ENSG00000228198	OR2M3	olfactory receptor family 2 subfamily M member 3
chr1	248217182	248218002	821	+	peak_25063	3.17379	0.074206	3.00659	0.0246811	0.980309	NA	peak_25063	821	Not significant	Distal Intergenic	1	248231417	248244679	13263	1	26245	ENST00000641868.1	-13415	ENSG00000171180	OR2M4	olfactory receptor family 2 subfamily M member 4
chr1	248241204	248241691	488	+	peak_25065	1.51848	-1.92372	3.02647	-0.635632	0.525016	NA	peak_25065	488	Not significant	3' UTR	1	248231417	248244679	13263	1	26245	ENST00000641868.1	9787	ENSG00000171180	OR2M4	olfactory receptor family 2 subfamily M member 4
chr1	248576516	248577486	971	+	peak_25066	7.43347	5.82449	2.06194	2.82476	0.00473155	NA	peak_25066	971	Not significant	Promoter (1-2kb)	1	248573801	248574757	957	2	127068	ENST00000328782.3	-1759	ENSG00000183310	OR2T34	olfactory receptor family 2 subfamily T member 34
chr1	248592825	248593414	590	+	peak_25067	4.0155	-3.44294	3.02552	-1.13797	0.255135	NA	peak_25067	590	Not significant	3' UTR	1	248590487	248597700	7214	2	127069	ENST00000642090.1	4286	ENSG00000184022	OR2T10	olfactory receptor family 2 subfamily T member 10
chr1	248617964	248618536	573	+	peak_25068	3.39453	0.0958466	3.03819	0.0315473	0.974833	NA	peak_25068	573	Not significant	Distal Intergenic	1	248623557	248635091	11535	2	127077	ENST00000641193.1	16555	ENSG00000279301	OR2T11	olfactory receptor family 2 subfamily T member 11
chr1	248619619	248620536	918	+	peak_25069	1.65787	0.186167	3.07681	0.0605063	0.951752	NA	peak_25069	918	Not significant	Distal Intergenic	1	248623557	248635091	11535	2	127077	ENST00000641193.1	14555	ENSG00000279301	OR2T11	olfactory receptor family 2 subfamily T member 11
chr1	248697657	248698738	1082	+	peak_25070	4.18146	-0.386442	2.40494	-0.160687	0.87234	NA	peak_25070	1082	Not significant	Intron (ENST00000437830.4/101928226, intron 4 of 4)	1	248692152	248698932	6781	1	101928226	ENST00000636515.1	5505	NA	LYPD9P	LY6/PLAUR domain containing 9, pseudogene
chr1	248699501	248699745	245	+	peak_25071	2.35833	0.754471	3.07615	0.245264	0.806252	NA	peak_25071	245	Not significant	Intron (ENST00000611154.3/101928226, intron 4 of 4)	1	248692152	248698932	6781	1	101928226	ENST00000636515.1	7349	NA	LYPD9P	LY6/PLAUR domain containing 9, pseudogene
chr1	248705453	248706279	827	+	peak_25072	2.72862	-0.599143	2.59921	-0.230509	0.817696	NA	peak_25072	827	Not significant	Intron (ENST00000611154.3/101928226, intron 4 of 4)	1	248692152	248698932	6781	1	101928226	ENST00000636515.1	13301	NA	LYPD9P	LY6/PLAUR domain containing 9, pseudogene
chr1	248706834	248707428	595	+	peak_25073	3.94419	3.66656	2.95569	1.24051	0.214787	NA	peak_25073	595	Not significant	Intron (ENST00000611154.3/101928226, intron 4 of 4)	1	248692152	248698932	6781	1	101928226	ENST00000636515.1	14682	NA	LYPD9P	LY6/PLAUR domain containing 9, pseudogene
chr1	248726610	248727206	597	+	peak_25075	0.826821	-0.571957	3.07969	-0.185719	0.852665	NA	peak_25075	597	Not significant	Intron (ENST00000651827.1/401994, intron 2 of 4)	1	248718649	248745279	26631	2	646627	ENST00000566597.5	18073	ENSG00000259823	LYPD8	LY6/PLAUR domain containing 8
chr1	248737434	248737664	231	+	peak_25076	7.42139	2.38516	2.44969	0.973659	0.330226	NA	peak_25076	231	Not significant	Intron (ENST00000651827.1/401994, intron 2 of 4)	1	248718649	248745279	26631	2	646627	ENST00000566597.5	7615	ENSG00000259823	LYPD8	LY6/PLAUR domain containing 8
chr1	248754280	248754531	252	+	peak_25077	3.73331	-1.67945	2.98076	-0.563429	0.573143	NA	peak_25077	252	Not significant	Promoter (1-2kb)	1	248739415	248755759	16345	2	646627	ENST00000590317.4	1228	ENSG00000259823	LYPD8	LY6/PLAUR domain containing 8
chr1	248755244	248755858	615	+	peak_25078	8.15892	2.10669	1.8134	1.16173	0.245344	NA	peak_25078	615	Not significant	Promoter (<=1kb)	1	248739415	248755759	16345	2	646627	ENST00000590317.4	0	ENSG00000259823	LYPD8	LY6/PLAUR domain containing 8
chr1	248757904	248758115	212	+	peak_25079	2.98521	0.500791	3.01067	0.166339	0.86789	NA	peak_25079	212	Not significant	Promoter (2-3kb)	1	248739415	248755759	16345	2	646627	ENST00000590317.4	-2145	ENSG00000259823	LYPD8	LY6/PLAUR domain containing 8
chr1	248774103	248774810	708	+	peak_25080	3.99406	-0.573607	3.07538	-0.186516	0.85204	NA	peak_25080	708	Not significant	Distal Intergenic	1	248739415	248755759	16345	2	646627	ENST00000590317.4	-18344	ENSG00000259823	LYPD8	LY6/PLAUR domain containing 8
chr1	248782743	248783211	469	+	peak_25082	7.51914	0.463318	1.63764	0.282917	0.77724	NA	peak_25082	469	Not significant	Distal Intergenic	1	248739415	248755759	16345	2	646627	ENST00000590317.4	-26984	ENSG00000259823	LYPD8	LY6/PLAUR domain containing 8
chr1	248783868	248784265	398	+	peak_25083	7.24784	-1.55861	1.98563	-0.784945	0.432486	NA	peak_25083	398	Not significant	Distal Intergenic	1	248739415	248755759	16345	2	646627	ENST00000590317.4	-28109	ENSG00000259823	LYPD8	LY6/PLAUR domain containing 8
chr1	248788209	248788776	568	+	peak_25085	6.47834	3.26986	2.21474	1.47641	0.139834	NA	peak_25085	568	Not significant	Distal Intergenic	1	248810446	248814173	3728	2	80851	ENST00000484202.2	25397	ENSG00000175137	SH3BP5L	SH3 binding domain protein 5 like
chr1	248792879	248793480	602	+	peak_25086	2.85836	2.38535	3.01606	0.790884	0.429012	NA	peak_25086	602	Not significant	Distal Intergenic	1	248810446	248814173	3728	2	80851	ENST00000484202.2	20693	ENSG00000175137	SH3BP5L	SH3 binding domain protein 5 like
chr1	248830709	248831424	716	+	peak_25093	8.55018	-0.62482	1.7935	-0.348379	0.727555	NA	peak_25093	716	Not significant	Distal Intergenic	1	248826377	248826443	67	1	100422879	ENST00000582636.1	4332	ENSG00000264500	MIR3124	microRNA 3124
chr1	248849352	248849913	562	+	peak_25097	5.58059	0.187314	1.89549	0.0988205	0.921281	NA	peak_25097	562	Not significant	3' UTR	1	248850377	248854523	4147	2	55657	ENST00000462037.6	4610	ENSG00000171163	ZNF692	zinc finger protein 692
chr1	248855962	248856115	154	+	peak_25099	7.84906	0.419809	1.98975	0.210986	0.832898	NA	peak_25099	154	Not significant	Promoter (<=1kb)	1	248850384	248856086	5703	2	55657	ENST00000474351.5	0	ENSG00000171163	ZNF692	zinc finger protein 692
chr1	248870542	248870722	181	+	peak_25103	1.9779	2.58636	3.0293	0.85378	0.393227	NA	peak_25103	181	Not significant	Distal Intergenic	1	248857865	248859144	1280	2	55657	ENST00000534456.1	-11398	ENSG00000171163	ZNF692	zinc finger protein 692
chr1	248891086	248892068	983	+	peak_25105	9.05739	0.0416699	1.81516	0.0229566	0.981685	NA	peak_25105	983	Not significant	Distal Intergenic	1	248906196	248919946	13751	1	267002	ENST00000355360.8	-14128	ENSG00000185220	PGBD2	piggyBac transposable element derived 2
chr1	248904548	248904953	406	+	peak_25106	7.73432	0.248105	2.0062	0.123669	0.901577	NA	peak_25106	406	Not significant	Promoter (1-2kb)	1	248906196	248919946	13751	1	267002	ENST00000355360.8	-1243	ENSG00000185220	PGBD2	piggyBac transposable element derived 2
chr1	248920137	248920353	217	+	peak_25108	8.46568	-1.40497	2.98436	-0.470776	0.637801	NA	peak_25108	217	Not significant	Downstream (<=300bp)	1	248906372	248917401	11030	1	267002	ENST00000462488.1	13765	ENSG00000185220	PGBD2	piggyBac transposable element derived 2
chr10	104627	105240	614	+	peak_25110	4.30093	1.43856	2.49971	0.575488	0.564961	NA	peak_25110	614	Not significant	Distal Intergenic	10	134465	237651	103187	1	10771	ENST00000439456.5	-29225	ENSG00000015171	ZMYND11	zinc finger MYND-type containing 11
chr10	109558	110358	801	+	peak_25112	6.52644	-0.221614	2.09624	-0.10572	0.915805	NA	peak_25112	801	Not significant	Distal Intergenic	10	134465	237651	103187	1	10771	ENST00000439456.5	-24107	ENSG00000015171	ZMYND11	zinc finger MYND-type containing 11
chr10	113170	113391	222	+	peak_25113	3.69679	0.917575	3.05259	0.300589	0.763728	NA	peak_25113	222	Not significant	Distal Intergenic	10	134465	237651	103187	1	10771	ENST00000439456.5	-21074	ENSG00000015171	ZMYND11	zinc finger MYND-type containing 11
chr10	140077	140118	42	+	peak_25117	1.36935	0.750423	3.07759	0.243835	0.807359	NA	peak_25117	42	Not significant	Intron (ENST00000439456.5/10771, intron 1 of 4)	10	135519	254517	118999	1	10771	ENST00000397955.7	4558	ENSG00000015171	ZMYND11	zinc finger MYND-type containing 11
chr10	225889	226457	569	+	peak_25119	5.96214	1.46435	2.24706	0.651672	0.514613	NA	peak_25119	569	Not significant	Intron (ENST00000439456.5/10771, intron 3 of 4)	10	239962	246999	7038	1	10771	ENST00000488275.1	-13505	ENSG00000015171	ZMYND11	zinc finger MYND-type containing 11
chr10	232426	233043	618	+	peak_25120	8.86693	-0.251962	1.59391	-0.158077	0.874396	NA	peak_25120	618	Not significant	Intron (ENST00000439456.5/10771, intron 3 of 4)	10	239962	246999	7038	1	10771	ENST00000488275.1	-6919	ENSG00000015171	ZMYND11	zinc finger MYND-type containing 11
chr10	258723	259597	875	+	peak_25121	8.04214	-1.30581	1.63251	-0.799879	0.423781	NA	peak_25121	875	Not significant	Distal Intergenic	10	244471	248531	4061	1	10771	ENST00000473115.1	14252	ENSG00000015171	ZMYND11	zinc finger MYND-type containing 11
chr10	270519	271703	1185	+	peak_25122	5.30206	-4.52494	2.49199	-1.81579	0.0694019	NA	peak_25122	1185	Not significant	Distal Intergenic	10	244471	248531	4061	1	10771	ENST00000473115.1	26048	ENSG00000015171	ZMYND11	zinc finger MYND-type containing 11
chr10	298767	299154	388	+	peak_25124	7.16731	-4.81694	2.53634	-1.89917	0.0575427	NA	peak_25124	388	Not significant	Intron (ENST00000381496.7/22982, intron 31 of 35)	10	324639	329526	4888	2	22982	ENST00000434695.2	30372	ENSG00000151240	DIP2C	disco interacting protein 2 homolog C
chr10	324189	325496	1308	+	peak_25125	6.96341	0.364627	2.01003	0.181404	0.856051	NA	peak_25125	1308	Not significant	3' UTR	10	324639	329526	4888	2	22982	ENST00000434695.2	4030	ENSG00000151240	DIP2C	disco interacting protein 2 homolog C
chr10	328781	329928	1148	+	peak_25126	6.06446	0.867624	2.81583	0.308124	0.757988	NA	peak_25126	1148	Not significant	Promoter (<=1kb)	10	324639	329526	4888	2	22982	ENST00000434695.2	0	ENSG00000151240	DIP2C	disco interacting protein 2 homolog C
chr10	330748	331149	402	+	peak_25127	4.88986	2.94777	3.00696	0.980318	0.326929	NA	peak_25127	402	Not significant	Promoter (1-2kb)	10	324639	329526	4888	2	22982	ENST00000434695.2	-1222	ENSG00000151240	DIP2C	disco interacting protein 2 homolog C
chr10	333483	334487	1005	+	peak_25128	1.67581	1.32311	3.07814	0.429842	0.667311	NA	peak_25128	1005	Not significant	Intron (ENST00000381496.7/22982, intron 28 of 35)	10	324639	329526	4888	2	22982	ENST00000434695.2	-3957	ENSG00000151240	DIP2C	disco interacting protein 2 homolog C
chr10	348419	348727	309	+	peak_25129	2.68291	-0.189842	3.0098	-0.0630747	0.949707	NA	peak_25129	309	Not significant	Exon (ENST00000381496.7/22982, exon 25 of 36)	10	324639	329526	4888	2	22982	ENST00000434695.2	-18893	ENSG00000151240	DIP2C	disco interacting protein 2 homolog C
chr10	349803	350431	629	+	peak_25130	1.97146	0.0989439	3.04706	0.0324719	0.974096	NA	peak_25130	629	Not significant	Intron (ENST00000381496.7/22982, intron 23 of 35)	10	324639	329526	4888	2	22982	ENST00000434695.2	-20277	ENSG00000151240	DIP2C	disco interacting protein 2 homolog C
chr10	354892	355446	555	+	peak_25131	6.1069	-1.0974	2.96921	-0.369593	0.711686	NA	peak_25131	555	Not significant	Intron (ENST00000381496.7/22982, intron 23 of 35)	10	324639	329526	4888	2	22982	ENST00000434695.2	-25366	ENSG00000151240	DIP2C	disco interacting protein 2 homolog C
chr10	357193	358355	1163	+	peak_25132	3.56185	-0.0980364	2.29338	-0.0427476	0.965903	NA	peak_25132	1163	Not significant	Exon (ENST00000381496.7/22982, exon 22 of 36)	10	324639	329526	4888	2	22982	ENST00000434695.2	-27667	ENSG00000151240	DIP2C	disco interacting protein 2 homolog C
chr10	360779	361049	271	+	peak_25133	3.97907	0.75543	3.07539	0.245637	0.805963	NA	peak_25133	271	Not significant	Intron (ENST00000381496.7/22982, intron 21 of 35)	10	364962	390016	25055	2	22982	ENST00000421992.2	28967	ENSG00000151240	DIP2C	disco interacting protein 2 homolog C
chr10	375627	377215	1589	+	peak_25134	6.52404	-3.2057	2.16478	-1.48085	0.138648	NA	peak_25134	1589	Not significant	Intron (ENST00000381496.7/22982, intron 16 of 35)	10	364962	390016	25055	2	22982	ENST00000421992.2	12801	ENSG00000151240	DIP2C	disco interacting protein 2 homolog C
chr10	381196	382483	1288	+	peak_25135	5.33071	-0.980244	2.33034	-0.420644	0.674015	NA	peak_25135	1288	Not significant	Intron (ENST00000381496.7/22982, intron 16 of 35)	10	364962	390016	25055	2	22982	ENST00000421992.2	7533	ENSG00000151240	DIP2C	disco interacting protein 2 homolog C
chr10	386991	387597	607	+	peak_25137	8.29841	-0.762573	1.80456	-0.422581	0.672601	NA	peak_25137	607	Not significant	Promoter (2-3kb)	10	364962	390016	25055	2	22982	ENST00000421992.2	2419	ENSG00000151240	DIP2C	disco interacting protein 2 homolog C
chr10	468940	469431	492	+	peak_25138	5.99475	1.39693	2.18935	0.638057	0.523436	NA	peak_25138	492	Not significant	Intron (ENST00000381496.7/22982, intron 2 of 35)	10	274190	486558	212369	2	22982	ENST00000381496.7	17127	ENSG00000151240	DIP2C	disco interacting protein 2 homolog C
chr10	482324	482504	181	+	peak_25139	6.21502	-1.29078	2.02217	-0.638312	0.523271	NA	peak_25139	181	Not significant	Intron (ENST00000381496.7/22982, intron 1 of 35)	10	274190	486558	212369	2	22982	ENST00000381496.7	4054	ENSG00000151240	DIP2C	disco interacting protein 2 homolog C
chr10	505325	505974	650	+	peak_25140	4.18354	1.73382	2.92116	0.593539	0.552821	NA	peak_25140	650	Not significant	Intron (ENST00000280886.12/22982, intron 1 of 36)	10	274190	486558	212369	2	22982	ENST00000381496.7	-18767	ENSG00000151240	DIP2C	disco interacting protein 2 homolog C
chr10	511385	512099	715	+	peak_25141	2.06315	2.43763	3.05422	0.798119	0.424802	NA	peak_25141	715	Not significant	Intron (ENST00000280886.12/22982, intron 1 of 36)	10	274190	486558	212369	2	22982	ENST00000381496.7	-24827	ENSG00000151240	DIP2C	disco interacting protein 2 homolog C
chr10	526413	526841	429	+	peak_25142	5.73505	-0.577727	2.59383	-0.222732	0.823744	NA	peak_25142	429	Not significant	Intron (ENST00000280886.12/22982, intron 1 of 36)	10	274190	486558	212369	2	22982	ENST00000381496.7	-39855	ENSG00000151240	DIP2C	disco interacting protein 2 homolog C
chr10	535995	536574	580	+	peak_25143	4.77381	0.198564	2.83188	0.0701174	0.9441	NA	peak_25143	580	Not significant	Intron (ENST00000280886.12/22982, intron 1 of 36)	10	274190	486558	212369	2	22982	ENST00000381496.7	-49437	ENSG00000151240	DIP2C	disco interacting protein 2 homolog C
chr10	545241	545863	623	+	peak_25144	4.47685	2.51881	2.7079	0.930169	0.352283	NA	peak_25144	623	Not significant	Intron (ENST00000280886.12/22982, intron 1 of 36)	10	274190	486558	212369	2	22982	ENST00000381496.7	-58683	ENSG00000151240	DIP2C	disco interacting protein 2 homolog C
chr10	576094	576720	627	+	peak_25145	4.94942	0.131702	2.54123	0.0518259	0.958667	NA	peak_25145	627	Not significant	Intron (ENST00000280886.12/22982, intron 1 of 36)	10	628633	631255	2623	1	101930421	ENST00000451601.2	-51913	ENSG00000225140	LOC101930421	uncharacterized LOC101930421
chr10	593185	593467	283	+	peak_25146	3.21927	-1.03836	3.03834	-0.341753	0.732537	NA	peak_25146	283	Not significant	Intron (ENST00000280886.12/22982, intron 1 of 36)	10	628633	631255	2623	1	101930421	ENST00000451601.2	-35166	ENSG00000225140	LOC101930421	uncharacterized LOC101930421
chr10	597194	597359	166	+	peak_25147	3.49172	-0.134544	2.99823	-0.0448744	0.964207	NA	peak_25147	166	Not significant	Intron (ENST00000280886.12/22982, intron 1 of 36)	10	628633	631255	2623	1	101930421	ENST00000451601.2	-31274	ENSG00000225140	LOC101930421	uncharacterized LOC101930421
chr10	598090	598570	481	+	peak_25148	4.23502	-1.42638	2.98412	-0.477991	0.632657	NA	peak_25148	481	Not significant	Intron (ENST00000280886.12/22982, intron 1 of 36)	10	628633	631255	2623	1	101930421	ENST00000451601.2	-30063	ENSG00000225140	LOC101930421	uncharacterized LOC101930421
chr10	658964	659316	353	+	peak_25150	4.94212	0.258552	3.00089	0.0861584	0.93134	NA	peak_25150	353	Not significant	Intron (ENST00000381489.6/414235, intron 1 of 2)	10	663047	669563	6517	1	414235	ENST00000651360.1	-3731	NA	DIP2C-AS1	DIP2C antisense RNA 1
chr10	672398	673149	752	+	peak_25151	0.92101	1.31425	3.08131	0.426524	0.669726	NA	peak_25151	752	Not significant	Intron (ENST00000280886.12/22982, intron 1 of 36)	10	663558	669529	5972	1	414235	ENST00000443662.2	8840	NA	DIP2C-AS1	DIP2C antisense RNA 1
chr10	684284	685107	824	+	peak_25152	4.63581	-1.55918	2.56444	-0.608002	0.543186	NA	peak_25152	824	Not significant	Intron (ENST00000280886.12/22982, intron 1 of 36)	10	274201	689668	415468	2	22982	ENST00000280886.12	4561	ENSG00000151240	DIP2C	disco interacting protein 2 homolog C
chr10	729367	730002	636	+	peak_25153	4.68979	-0.573818	2.59056	-0.221503	0.824701	NA	peak_25153	636	Not significant	Distal Intergenic	10	277323	689668	412346	2	22982	ENST00000634311.1	-39699	ENSG00000151240	DIP2C	disco interacting protein 2 homolog C
chr10	759536	760223	688	+	peak_25154	7.46716	-0.217674	1.74491	-0.124748	0.900723	NA	peak_25154	688	Not significant	Distal Intergenic	10	814018	815715	1698	2	23185	ENST00000469487.2	55492	ENSG00000107929	LARP4B	La ribonucleoprotein 4B
chr10	769243	769973	731	+	peak_25155	4.57635	0.356665	2.5796	0.138264	0.890032	NA	peak_25155	731	Not significant	Distal Intergenic	10	814018	815715	1698	2	23185	ENST00000469487.2	45742	ENSG00000107929	LARP4B	La ribonucleoprotein 4B
chr10	774753	774987	235	+	peak_25156	3.25983	0.528163	3.00235	0.175917	0.860359	NA	peak_25156	235	Not significant	Distal Intergenic	10	814018	815715	1698	2	23185	ENST00000469487.2	40728	ENSG00000107929	LARP4B	La ribonucleoprotein 4B
chr10	781138	781869	732	+	peak_25157	4.38705	-1.09799	2.38642	-0.460098	0.645446	NA	peak_25157	732	Not significant	Distal Intergenic	10	814018	815715	1698	2	23185	ENST00000469487.2	33846	ENSG00000107929	LARP4B	La ribonucleoprotein 4B
chr10	791993	792536	544	+	peak_25159	5.18334	0.424183	2.30894	0.183714	0.854238	NA	peak_25159	544	Not significant	Distal Intergenic	10	814018	815715	1698	2	23185	ENST00000469487.2	23179	ENSG00000107929	LARP4B	La ribonucleoprotein 4B
chr10	807732	807894	163	+	peak_25161	8.10757	-2.21934	2.22964	-0.995379	0.319552	NA	peak_25161	163	Not significant	3' UTR	10	814018	815715	1698	2	23185	ENST00000469487.2	7821	ENSG00000107929	LARP4B	La ribonucleoprotein 4B
chr10	814732	815088	357	+	peak_25163	4.50577	-1.00873	2.34254	-0.430611	0.666751	NA	peak_25163	357	Not significant	Promoter (<=1kb)	10	814018	815715	1698	2	23185	ENST00000469487.2	627	ENSG00000107929	LARP4B	La ribonucleoprotein 4B
chr10	816620	817191	572	+	peak_25164	7.57134	-0.827717	1.83175	-0.451872	0.651361	NA	peak_25164	572	Not significant	Promoter (<=1kb)	10	814442	817846	3405	2	23185	ENST00000440895.2	655	ENSG00000107929	LARP4B	La ribonucleoprotein 4B
chr10	835160	835906	747	+	peak_25166	3.80369	0.574498	2.69903	0.212854	0.831441	NA	peak_25166	747	Not significant	Intron (ENST00000688365.1/23185, intron 5 of 15)	10	809549	827283	17735	2	23185	ENST00000688042.1	-7877	ENSG00000107929	LARP4B	La ribonucleoprotein 4B
chr10	839811	840429	619	+	peak_25167	6.13297	2.99786	2.57896	1.16243	0.24506	NA	peak_25167	619	Not significant	Intron (ENST00000688365.1/23185, intron 4 of 15)	10	809549	827283	17735	2	23185	ENST00000688042.1	-12528	ENSG00000107929	LARP4B	La ribonucleoprotein 4B
chr10	847791	848844	1054	+	peak_25170	7.77709	0.297987	2.01666	0.147762	0.882531	NA	peak_25170	1054	Not significant	Intron (ENST00000688365.1/23185, intron 2 of 15)	10	806952	864264	57313	2	23185	ENST00000688365.1	15420	ENSG00000107929	LARP4B	La ribonucleoprotein 4B
chr10	856800	857413	614	+	peak_25171	6.41402	0.0201491	2.00898	0.0100295	0.991998	NA	peak_25171	614	Not significant	Intron (ENST00000688365.1/23185, intron 2 of 15)	10	806952	864264	57313	2	23185	ENST00000688365.1	6851	ENSG00000107929	LARP4B	La ribonucleoprotein 4B
chr10	858810	859345	536	+	peak_25172	2.10461	0.0580019	3.00898	0.0192763	0.984621	NA	peak_25172	536	Not significant	Intron (ENST00000688365.1/23185, intron 2 of 15)	10	806952	864264	57313	2	23185	ENST00000688365.1	4919	ENSG00000107929	LARP4B	La ribonucleoprotein 4B
chr10	868230	868357	128	+	peak_25173	5.95585	-1.58193	2.54818	-0.620808	0.534726	NA	peak_25173	128	Not significant	Intron (ENST00000316157.8/23185, intron 3 of 17)	10	806952	864264	57313	2	23185	ENST00000688365.1	-3966	ENSG00000107929	LARP4B	La ribonucleoprotein 4B
chr10	874989	875594	606	+	peak_25176	5.71081	-1.56174	2.24501	-0.695652	0.486647	NA	peak_25176	606	Not significant	Promoter (1-2kb)	10	809549	873205	63657	2	23185	ENST00000689323.1	-1784	ENSG00000107929	LARP4B	La ribonucleoprotein 4B
chr10	881707	882460	754	+	peak_25178	5.57547	0.0891942	2.30671	0.0386673	0.969156	NA	peak_25178	754	Not significant	Intron (ENST00000316157.8/23185, intron 3 of 17)	10	864270	889834	25565	2	23185	ENST00000693234.1	7374	ENSG00000107929	LARP4B	La ribonucleoprotein 4B
chr10	904948	905436	489	+	peak_25179	3.82684	4.30416	2.70702	1.59	0.111835	NA	peak_25179	489	Not significant	Promoter (1-2kb)	10	864241	903515	39275	2	23185	ENST00000412411.1	-1433	ENSG00000107929	LARP4B	La ribonucleoprotein 4B
chr10	906771	907342	572	+	peak_25180	8.76212	3.31763	1.65078	2.00974	0.0444591	NA	peak_25180	572	Not significant	Intron (ENST00000316157.8/23185, intron 1 of 17)	10	864241	903515	39275	2	23185	ENST00000412411.1	-3256	ENSG00000107929	LARP4B	La ribonucleoprotein 4B
chr10	910368	910756	389	+	peak_25181	4.46485	-0.979532	3.00884	-0.325551	0.744764	NA	peak_25181	389	Not significant	Intron (ENST00000316157.8/23185, intron 1 of 17)	10	864241	903515	39275	2	23185	ENST00000412411.1	-6853	ENSG00000107929	LARP4B	La ribonucleoprotein 4B
chr10	911636	912116	481	+	peak_25182	8.62115	0.855318	1.81727	0.47066	0.637883	NA	peak_25182	481	Not significant	Intron (ENST00000316157.8/23185, intron 1 of 17)	10	864241	903515	39275	2	23185	ENST00000412411.1	-8121	ENSG00000107929	LARP4B	La ribonucleoprotein 4B
chr10	919108	919751	644	+	peak_25184	4.8386	-0.941176	2.21817	-0.424304	0.671344	NA	peak_25184	644	Not significant	Intron (ENST00000316157.8/23185, intron 1 of 17)	10	864154	931476	67323	2	23185	ENST00000481118.1	11725	ENSG00000107929	LARP4B	La ribonucleoprotein 4B
chr10	922657	922789	133	+	peak_25185	4.62133	0.201535	3.07501	0.0655396	0.947744	NA	peak_25185	133	Not significant	Intron (ENST00000316157.8/23185, intron 1 of 17)	10	864154	931476	67323	2	23185	ENST00000481118.1	8687	ENSG00000107929	LARP4B	La ribonucleoprotein 4B
chr10	926530	926709	180	+	peak_25187	3.79974	1.46654	2.88879	0.507665	0.611688	NA	peak_25187	180	Not significant	Intron (ENST00000316157.8/23185, intron 1 of 17)	10	864154	931476	67323	2	23185	ENST00000481118.1	4767	ENSG00000107929	LARP4B	La ribonucleoprotein 4B
chr10	939306	939585	280	+	peak_25190	5.25321	0.601297	2.67397	0.224871	0.82208	NA	peak_25190	280	Not significant	Intron (ENST00000435531.1/101927762, intron 1 of 2)	10	933026	942743	9718	1	101927762	ENST00000435531.1	6280	ENSG00000229869	LARP4B-DT	LARP4B divergent transcript
chr10	941357	942628	1272	+	peak_25191	8.20723	1.43484	1.66519	0.861668	0.38887	NA	peak_25191	1272	Not significant	Exon (ENST00000435531.1/101927762, exon 2 of 3)	10	933026	942743	9718	1	101927762	ENST00000435531.1	8331	ENSG00000229869	LARP4B-DT	LARP4B divergent transcript
chr10	948470	948832	363	+	peak_25193	5.99356	-0.109952	2.36738	-0.0464445	0.962956	NA	peak_25193	363	Not significant	Distal Intergenic	10	933026	942743	9718	1	101927762	ENST00000435531.1	15444	ENSG00000229869	LARP4B-DT	LARP4B divergent transcript
chr10	953691	954783	1093	+	peak_25194	8.78066	0.421785	1.83401	0.22998	0.818108	NA	peak_25194	1093	Not significant	Distal Intergenic	10	933026	942743	9718	1	101927762	ENST00000435531.1	20665	ENSG00000229869	LARP4B-DT	LARP4B divergent transcript
chr10	960085	961066	982	+	peak_25195	4.65577	0.699019	2.2937	0.304756	0.760552	NA	peak_25195	982	Not significant	Distal Intergenic	10	933026	942743	9718	1	101927762	ENST00000435531.1	27059	ENSG00000229869	LARP4B-DT	LARP4B divergent transcript
chr10	966675	967295	621	+	peak_25197	2.05403	0.753633	3.07645	0.244968	0.806481	NA	peak_25197	621	Not significant	Distal Intergenic	10	988434	1019932	31499	1	23560	ENST00000360803.9	-21139	ENSG00000107937	GTPBP4	GTP binding protein 4
chr10	996818	997371	554	+	peak_25203	7.19207	-1.1602	2.30954	-0.50235	0.615422	NA	peak_25203	554	Not significant	Exon (ENST00000360803.9/23560, exon 5 of 17)	10	988706	997308	8603	1	23560	ENST00000360059.5	8112	ENSG00000107937	GTPBP4	GTP binding protein 4
chr10	998387	998822	436	+	peak_25204	7.84335	-1.28069	1.90522	-0.672202	0.501455	NA	peak_25204	436	Not significant	Intron (ENST00000360803.9/23560, intron 5 of 16)	10	1005838	1007320	1483	1	23560	ENST00000491261.1	-7016	ENSG00000107937	GTPBP4	GTP binding protein 4
chr10	1007786	1009119	1334	+	peak_25205	7.90369	0.129294	1.92671	0.067106	0.946497	NA	peak_25205	1334	Not significant	Promoter (1-2kb)	10	1005838	1007320	1483	1	23560	ENST00000491261.1	1948	ENSG00000107937	GTPBP4	GTP binding protein 4
chr10	1064185	1064934	750	+	peak_25214	4.99176	-2.48814	2.09406	-1.18819	0.234757	NA	peak_25214	750	Not significant	Intron (ENST00000358220.5/22884, intron 1 of 13)	10	1056847	1132384	75538	1	22884	ENST00000650072.1	7338	ENSG00000047056	WDR37	WD repeat domain 37
chr10	1081937	1082389	453	+	peak_25216	7.63003	-1.7286	1.97287	-0.876187	0.380929	NA	peak_25216	453	Not significant	Intron (ENST00000358220.5/22884, intron 5 of 13)	10	1074383	1096246	21864	1	22884	ENST00000436154.1	7554	ENSG00000047056	WDR37	WD repeat domain 37
chr10	1088644	1089063	420	+	peak_25217	4.28781	0.306394	2.47547	0.123772	0.901496	NA	peak_25217	420	Not significant	Intron (ENST00000358220.5/22884, intron 7 of 13)	10	1074383	1096246	21864	1	22884	ENST00000436154.1	14261	ENSG00000047056	WDR37	WD repeat domain 37
chr10	1089873	1090215	343	+	peak_25218	0.836828	0.744433	3.07972	0.241721	0.808996	NA	peak_25218	343	Not significant	Intron (ENST00000358220.5/22884, intron 7 of 13)	10	1074383	1096246	21864	1	22884	ENST00000436154.1	15490	ENSG00000047056	WDR37	WD repeat domain 37
chr10	1094015	1094544	530	+	peak_25219	4.18551	1.14504	3.00554	0.380977	0.703221	NA	peak_25219	530	Not significant	Intron (ENST00000358220.5/22884, intron 8 of 13)	10	1074383	1096246	21864	1	22884	ENST00000436154.1	19632	ENSG00000047056	WDR37	WD repeat domain 37
chr10	1097338	1097623	286	+	peak_25220	4.62818	0.991814	2.56151	0.387199	0.698609	NA	peak_25220	286	Not significant	Intron (ENST00000358220.5/22884, intron 9 of 13)	10	1074383	1096246	21864	1	22884	ENST00000436154.1	22955	ENSG00000047056	WDR37	WD repeat domain 37
chr10	1106560	1107029	470	+	peak_25222	2.89664	3.27022	3.04298	1.07468	0.282519	NA	peak_25222	470	Not significant	Intron (ENST00000358220.5/22884, intron 11 of 13)	10	1123807	1129252	5446	1	22884	ENST00000482165.1	-16778	ENSG00000047056	WDR37	WD repeat domain 37
chr10	1113215	1114562	1348	+	peak_25224	9.37409	-2.3832	1.64963	-1.44469	0.148545	NA	peak_25224	1348	Not significant	Intron (ENST00000358220.5/22884, intron 11 of 13)	10	1123807	1129252	5446	1	22884	ENST00000482165.1	-9245	ENSG00000047056	WDR37	WD repeat domain 37
chr10	1116973	1117193	221	+	peak_25225	4.68758	1.19914	3.00778	0.39868	0.690129	NA	peak_25225	221	Not significant	Intron (ENST00000358220.5/22884, intron 11 of 13)	10	1123807	1129252	5446	1	22884	ENST00000482165.1	-6614	ENSG00000047056	WDR37	WD repeat domain 37
chr10	1130233	1130963	731	+	peak_25228	2.03626	0.614378	2.90022	0.211838	0.832233	NA	peak_25228	731	Not significant	3' UTR	10	1123807	1129252	5446	1	22884	ENST00000482165.1	6426	ENSG00000047056	WDR37	WD repeat domain 37
chr10	1137641	1137958	318	+	peak_25229	2.70524	-1.53916	3.0498	-0.504676	0.613786	NA	peak_25229	318	Not significant	Distal Intergenic	10	1123807	1129252	5446	1	22884	ENST00000482165.1	13834	ENSG00000047056	WDR37	WD repeat domain 37
chr10	1141508	1142131	624	+	peak_25230	5.49395	-1.18996	2.31128	-0.514849	0.606659	NA	peak_25230	624	Not significant	Distal Intergenic	10	1159768	1165112	5345	1	399706	ENST00000425630.2	-17637	ENSG00000229205	LINC00200	long intergenic non-protein coding RNA 200
chr10	1162208	1162909	702	+	peak_25231	3.22922	-0.284151	3.0051	-0.0945565	0.924667	NA	peak_25231	702	Not significant	Promoter (2-3kb)	10	1159833	1202982	43150	1	399706	ENST00000666348.1	2375	ENSG00000229205	LINC00200	long intergenic non-protein coding RNA 200
chr10	1208095	1209027	933	+	peak_25232	3.51533	1.22652	2.93752	0.417535	0.676287	NA	peak_25232	933	Not significant	Exon (ENST00000658498.1/ENST00000658498.1, exon 1 of 2)	10	1183151	1200385	17235	2	105	ENST00000381305.1	-7710	ENSG00000185736	ADARB2	adenosine deaminase RNA specific B2 (inactive)
chr10	1229142	1230024	883	+	peak_25233	6.37075	0.572243	2.28845	0.250057	0.802543	NA	peak_25233	883	Not significant	Intron (ENST00000655745.1/399706, intron 2 of 2)	10	1215676	1240530	24855	2	105	ENST00000469464.1	10506	ENSG00000185736	ADARB2	adenosine deaminase RNA specific B2 (inactive)
chr10	1232167	1232908	742	+	peak_25234	7.43331	-1.27179	1.93137	-0.658489	0.510224	NA	peak_25234	742	Not significant	Intron (ENST00000655745.1/399706, intron 2 of 2)	10	1215676	1240530	24855	2	105	ENST00000469464.1	7622	ENSG00000185736	ADARB2	adenosine deaminase RNA specific B2 (inactive)
chr10	1279160	1280113	954	+	peak_25235	4.61991	1.15478	2.64649	0.436344	0.662587	NA	peak_25235	954	Not significant	Intron (ENST00000655745.1/399706, intron 2 of 2)	10	1215676	1240530	24855	2	105	ENST00000469464.1	-38630	ENSG00000185736	ADARB2	adenosine deaminase RNA specific B2 (inactive)
chr10	1308705	1309366	662	+	peak_25237	1.37803	-0.231142	3.01793	-0.0765894	0.93895	NA	peak_25237	662	Not significant	Intron (ENST00000381312.6/105, intron 3 of 9)	10	1215676	1240530	24855	2	105	ENST00000469464.1	-68175	ENSG00000185736	ADARB2	adenosine deaminase RNA specific B2 (inactive)
chr10	1312452	1313005	554	+	peak_25238	2.71964	0.918389	3.05294	0.300821	0.763551	NA	peak_25238	554	Not significant	Intron (ENST00000381312.6/105, intron 3 of 9)	10	1215676	1240530	24855	2	105	ENST00000469464.1	-71922	ENSG00000185736	ADARB2	adenosine deaminase RNA specific B2 (inactive)
chr10	1324819	1325153	335	+	peak_25239	2.66012	-0.752521	3.05225	-0.246547	0.805259	NA	peak_25239	335	Not significant	Intron (ENST00000381312.6/105, intron 3 of 9)	10	1215676	1240530	24855	2	105	ENST00000469464.1	-84289	ENSG00000185736	ADARB2	adenosine deaminase RNA specific B2 (inactive)
chr10	1335000	1335538	539	+	peak_25240	1.3036	-0.94256	3.02319	-0.311776	0.75521	NA	peak_25240	539	Not significant	Intron (ENST00000381312.6/105, intron 3 of 9)	10	1215676	1240530	24855	2	105	ENST00000469464.1	-94470	ENSG00000185736	ADARB2	adenosine deaminase RNA specific B2 (inactive)
chr10	1355496	1355759	264	+	peak_25241	7.87022	-2.32755	2.64846	-0.87883	0.379493	NA	peak_25241	264	Not significant	Intron (ENST00000381312.6/105, intron 3 of 9)	10	1215676	1240530	24855	2	105	ENST00000469464.1	-114966	ENSG00000185736	ADARB2	adenosine deaminase RNA specific B2 (inactive)
chr10	1376865	1377277	413	+	peak_25242	4.25627	1.39574	2.89865	0.481515	0.630151	NA	peak_25242	413	Not significant	Intron (ENST00000381312.6/105, intron 2 of 9)	10	1215676	1240530	24855	2	105	ENST00000469464.1	-136335	ENSG00000185736	ADARB2	adenosine deaminase RNA specific B2 (inactive)
chr10	1381559	1381916	358	+	peak_25243	6.93808	0.832584	2.19188	0.379849	0.704057	NA	peak_25243	358	Not significant	Intron (ENST00000381312.6/105, intron 1 of 9)	10	1215676	1240530	24855	2	105	ENST00000469464.1	-141029	ENSG00000185736	ADARB2	adenosine deaminase RNA specific B2 (inactive)
chr10	1400146	1400569	424	+	peak_25244	3.97525	-0.913579	3.01539	-0.302972	0.761911	NA	peak_25244	424	Not significant	Intron (ENST00000381312.6/105, intron 1 of 9)	10	1526637	1556984	30348	1	642394	ENST00000421697.2	-126068	ENSG00000205696	ADARB2-AS1	ADARB2 antisense RNA 1
chr10	1433091	1433527	437	+	peak_25246	4.89613	0.0717588	3.0365	0.0236321	0.981146	NA	peak_25246	437	Not significant	Intron (ENST00000381312.6/105, intron 1 of 9)	10	1526637	1556984	30348	1	642394	ENST00000421697.2	-93110	ENSG00000205696	ADARB2-AS1	ADARB2 antisense RNA 1
chr10	1452571	1453081	511	+	peak_25247	3.68955	0.0523899	3.02464	0.017321	0.986181	NA	peak_25247	511	Not significant	Intron (ENST00000381312.6/105, intron 1 of 9)	10	1526637	1556984	30348	1	642394	ENST00000421697.2	-73556	ENSG00000205696	ADARB2-AS1	ADARB2 antisense RNA 1
chr10	1475827	1476330	504	+	peak_25248	1.02247	1.12223	3.03523	0.369734	0.711581	NA	peak_25248	504	Not significant	Intron (ENST00000381312.6/105, intron 1 of 9)	10	1526637	1556984	30348	1	642394	ENST00000421697.2	-50307	ENSG00000205696	ADARB2-AS1	ADARB2 antisense RNA 1
chr10	1500082	1501386	1305	+	peak_25249	4.06528	-0.0763695	2.27539	-0.0335632	0.973225	NA	peak_25249	1305	Not significant	Intron (ENST00000381312.6/105, intron 1 of 9)	10	1526637	1556984	30348	1	642394	ENST00000421697.2	-25251	ENSG00000205696	ADARB2-AS1	ADARB2 antisense RNA 1
chr10	1532539	1532994	456	+	peak_25250	1.64947	0.677041	3.01482	0.224571	0.822313	NA	peak_25250	456	Not significant	Intron (ENST00000421697.2/642394, intron 1 of 1)	10	1526763	1535673	8911	1	642394	ENST00000381301.3	5776	ENSG00000205696	ADARB2-AS1	ADARB2 antisense RNA 1
chr10	1580047	1580403	357	+	peak_25251	1.74027	1.63638	3.06511	0.533873	0.593429	NA	peak_25251	357	Not significant	Intron (ENST00000381312.6/105, intron 1 of 9)	10	1552748	1556988	4241	1	642394	ENST00000692429.1	27299	ENSG00000205696	ADARB2-AS1	ADARB2 antisense RNA 1
chr10	1624909	1625439	531	+	peak_25252	7.70696	-2.28484	2.05957	-1.10938	0.267267	NA	peak_25252	531	Not significant	Intron (ENST00000381312.6/105, intron 1 of 9)	10	1552748	1556988	4241	1	642394	ENST00000692429.1	72161	ENSG00000205696	ADARB2-AS1	ADARB2 antisense RNA 1
chr10	1629656	1630183	528	+	peak_25253	1.2267	-0.14585	3.02859	-0.0481579	0.96159	NA	peak_25253	528	Not significant	Intron (ENST00000381312.6/105, intron 1 of 9)	10	1552748	1556988	4241	1	642394	ENST00000692429.1	76908	ENSG00000205696	ADARB2-AS1	ADARB2 antisense RNA 1
chr10	1655065	1655443	379	+	peak_25254	2.4053	-0.582078	3.07608	-0.189227	0.849915	NA	peak_25254	379	Not significant	Intron (ENST00000381312.6/105, intron 1 of 9)	10	1177313	1737525	560213	2	105	ENST00000381312.6	82082	ENSG00000185736	ADARB2	adenosine deaminase RNA specific B2 (inactive)
chr10	1696277	1697146	870	+	peak_25255	5.92783	-4.49655	2.46062	-1.82741	0.0676384	NA	peak_25255	870	Not significant	Intron (ENST00000381312.6/105, intron 1 of 9)	10	1177313	1737525	560213	2	105	ENST00000381312.6	40379	ENSG00000185736	ADARB2	adenosine deaminase RNA specific B2 (inactive)
chr10	1751523	1752236	714	+	peak_25256	4.35176	1.68711	2.9195	0.577877	0.563347	NA	peak_25256	714	Not significant	Distal Intergenic	10	1177313	1737525	560213	2	105	ENST00000381312.6	-13998	ENSG00000185736	ADARB2	adenosine deaminase RNA specific B2 (inactive)
chr10	1794576	1795020	445	+	peak_25257	4.14847	-3.54108	2.94956	-1.20054	0.229928	NA	peak_25257	445	Not significant	Distal Intergenic	10	1177313	1737525	560213	2	105	ENST00000381312.6	-57051	ENSG00000185736	ADARB2	adenosine deaminase RNA specific B2 (inactive)
chr10	1809702	1809800	99	+	peak_25258	4.61787	-2.40469	3.0486	-0.788786	0.430237	NA	peak_25258	99	Not significant	Distal Intergenic	10	1177313	1737525	560213	2	105	ENST00000381312.6	-72177	ENSG00000185736	ADARB2	adenosine deaminase RNA specific B2 (inactive)
chr10	1829759	1830408	650	+	peak_25259	5.02362	-1.25026	2.94596	-0.424398	0.671276	NA	peak_25259	650	Not significant	Distal Intergenic	10	1177313	1737525	560213	2	105	ENST00000381312.6	-92234	ENSG00000185736	ADARB2	adenosine deaminase RNA specific B2 (inactive)
chr10	1834311	1835151	841	+	peak_25260	1.07343	-0.840793	3.03834	-0.276728	0.781989	NA	peak_25260	841	Not significant	Distal Intergenic	10	1177313	1737525	560213	2	105	ENST00000381312.6	-96786	ENSG00000185736	ADARB2	adenosine deaminase RNA specific B2 (inactive)
chr10	1856139	1856576	438	+	peak_25261	7.42409	-0.427311	2.25125	-0.18981	0.849458	NA	peak_25261	438	Not significant	Distal Intergenic	10	1177313	1737525	560213	2	105	ENST00000381312.6	-118614	ENSG00000185736	ADARB2	adenosine deaminase RNA specific B2 (inactive)
chr10	1878660	1879829	1170	+	peak_25262	4.69338	1.51407	2.64418	0.572607	0.566911	NA	peak_25262	1170	Not significant	Distal Intergenic	10	1989076	2014192	25117	2	282980	ENST00000671670.1	134363	NA	LINC00700	long intergenic non-protein coding RNA 700
chr10	1900043	1900831	789	+	peak_25264	1.07681	0.730568	3.0506	0.239484	0.81073	NA	peak_25264	789	Not significant	Distal Intergenic	10	1989076	2014192	25117	2	282980	ENST00000671670.1	113361	NA	LINC00700	long intergenic non-protein coding RNA 700
chr10	1938603	1939187	585	+	peak_25266	8.96989	3.86437	1.52862	2.52802	0.0114708	NA	peak_25266	585	Not significant	Distal Intergenic	10	1989076	2014192	25117	2	282980	ENST00000671670.1	75005	NA	LINC00700	long intergenic non-protein coding RNA 700
chr10	1941571	1942012	442	+	peak_25267	1.55644	2.34591	3.05721	0.767336	0.442881	NA	peak_25267	442	Not significant	Distal Intergenic	10	1989076	2014192	25117	2	282980	ENST00000671670.1	72180	NA	LINC00700	long intergenic non-protein coding RNA 700
chr10	1952523	1952705	183	+	peak_25268	1.68987	1.7676	3.06546	0.576618	0.564197	NA	peak_25268	183	Not significant	Distal Intergenic	10	1989076	2014192	25117	2	282980	ENST00000671670.1	61487	NA	LINC00700	long intergenic non-protein coding RNA 700
chr10	1965441	1966232	792	+	peak_25269	4.34147	-1.73662	3.01749	-0.575518	0.564941	NA	peak_25269	792	Not significant	Distal Intergenic	10	1989076	2014192	25117	2	282980	ENST00000671670.1	47960	NA	LINC00700	long intergenic non-protein coding RNA 700
chr10	1975084	1975282	199	+	peak_25270	3.60795	-0.583899	3.07544	-0.189859	0.84942	NA	peak_25270	199	Not significant	Distal Intergenic	10	1989076	2014192	25117	2	282980	ENST00000671670.1	38910	NA	LINC00700	long intergenic non-protein coding RNA 700
chr10	1996943	1997257	315	+	peak_25271	3.35119	-2.30674	3.05042	-0.756204	0.449527	NA	peak_25271	315	Not significant	Intron (ENST00000671670.1/282980, intron 3 of 3)	10	1989076	2014192	25117	2	282980	ENST00000671670.1	16935	NA	LINC00700	long intergenic non-protein coding RNA 700
chr10	2007446	2007849	404	+	peak_25272	7.20085	-0.125571	2.68166	-0.046826	0.962652	NA	peak_25272	404	Not significant	Intron (ENST00000671670.1/282980, intron 2 of 3)	10	1989076	2014192	25117	2	282980	ENST00000671670.1	6343	NA	LINC00700	long intergenic non-protein coding RNA 700
chr10	2027528	2027850	323	+	peak_25273	5.90643	2.8834	2.74286	1.05124	0.293148	NA	peak_25273	323	Not significant	Distal Intergenic	10	2005465	2015005	9541	2	282980	ENST00000413603.6	-12523	NA	LINC00700	long intergenic non-protein coding RNA 700
chr10	2072991	2073777	787	+	peak_25274	3.15571	-1.56192	3.04455	-0.513021	0.607936	NA	peak_25274	787	Not significant	Promoter (2-3kb)	10	2076019	2076089	71	2	102465944	ENST00000622225.1	2312	ENSG00000278069	MIR6072	microRNA 6072
chr10	2099554	2099945	392	+	peak_25275	5.61217	0.612654	2.7779	0.220546	0.825446	NA	peak_25275	392	Not significant	Distal Intergenic	10	2076019	2076089	71	2	102465944	ENST00000622225.1	-23465	ENSG00000278069	MIR6072	microRNA 6072
chr10	2114676	2115237	562	+	peak_25276	1.91521	0.907951	3.05573	0.29713	0.766367	NA	peak_25276	562	Not significant	Distal Intergenic	10	2076019	2076089	71	2	102465944	ENST00000622225.1	-38587	ENSG00000278069	MIR6072	microRNA 6072
chr10	2116280	2117055	776	+	peak_25277	2.52556	-0.581347	3.07591	-0.189	0.850093	NA	peak_25277	776	Not significant	Distal Intergenic	10	2076019	2076089	71	2	102465944	ENST00000622225.1	-40191	ENSG00000278069	MIR6072	microRNA 6072
chr10	2141273	2142028	756	+	peak_25278	2.58256	2.22797	3.05533	0.729207	0.465875	NA	peak_25278	756	Not significant	Distal Intergenic	10	2169140	2189474	20335	2	105376348	ENST00000418524.6	47446	ENSG00000231326	LINC02662	long intergenic non-protein coding RNA 2662
chr10	2221493	2222002	510	+	peak_25279	2.982	-0.591084	3.03885	-0.194509	0.845777	NA	peak_25279	510	Not significant	Distal Intergenic	10	2169140	2189512	20373	2	105376348	ENST00000436003.3	-31981	ENSG00000231326	LINC02662	long intergenic non-protein coding RNA 2662
chr10	2265949	2266584	636	+	peak_25280	2.46503	-0.871839	3.03095	-0.287645	0.773618	NA	peak_25280	636	Not significant	Distal Intergenic	10	2305083	2315075	9993	2	399708	ENST00000418295.1	48491	NA	LINC00701	long intergenic non-protein coding RNA 701
chr10	2305947	2306177	231	+	peak_25281	6.59636	-1.16595	2.87897	-0.404989	0.685486	NA	peak_25281	231	Not significant	Intron (ENST00000418295.1/399708, intron 2 of 2)	10	2305083	2315075	9993	2	399708	ENST00000418295.1	8898	NA	LINC00701	long intergenic non-protein coding RNA 701
chr10	2384774	2385662	889	+	peak_25282	2.41886	0.770113	3.04652	0.252785	0.800435	NA	peak_25282	889	Not significant	Intron (ENST00000666064.1/ENST00000666064.1, intron 1 of 1)	10	2305083	2315075	9993	2	399708	ENST00000418295.1	-69699	NA	LINC00701	long intergenic non-protein coding RNA 701
chr10	2401358	2402547	1190	+	peak_25283	2.17958	0.0957048	3.04045	0.0314772	0.974889	NA	peak_25283	1190	Not significant	Intron (ENST00000666064.1/ENST00000666064.1, intron 1 of 1)	10	2305083	2315075	9993	2	399708	ENST00000418295.1	-86283	NA	LINC00701	long intergenic non-protein coding RNA 701
chr10	2404081	2404542	462	+	peak_25284	3.91943	2.7098	2.96979	0.912456	0.361529	NA	peak_25284	462	Not significant	Intron (ENST00000666064.1/ENST00000666064.1, intron 1 of 1)	10	2305083	2315075	9993	2	399708	ENST00000418295.1	-89006	NA	LINC00701	long intergenic non-protein coding RNA 701
chr10	2416060	2416366	307	+	peak_25285	2.06604	0.183499	3.02106	0.06074	0.951566	NA	peak_25285	307	Not significant	Intron (ENST00000666064.1/ENST00000666064.1, intron 1 of 1)	10	2501600	2567537	65938	1	105376350	ENST00000664280.1	-85234	NA	LOC105376350	uncharacterized LOC105376350
chr10	2444337	2444420	84	+	peak_25286	2.4623	0.138547	3.04976	0.045429	0.963765	NA	peak_25286	84	Not significant	Intron (ENST00000666064.1/ENST00000666064.1, intron 1 of 1)	10	2501600	2567537	65938	1	105376350	ENST00000664280.1	-57180	NA	LOC105376350	uncharacterized LOC105376350
chr10	2447436	2447857	422	+	peak_25287	1.42749	2.30624	3.05878	0.753974	0.450865	NA	peak_25287	422	Not significant	Intron (ENST00000666064.1/ENST00000666064.1, intron 1 of 1)	10	2501600	2567537	65938	1	105376350	ENST00000664280.1	-53743	NA	LOC105376350	uncharacterized LOC105376350
chr10	2493374	2493494	121	+	peak_25288	2.28226	0.754281	3.07622	0.245197	0.806304	NA	peak_25288	121	Not significant	Intron (ENST00000666064.1/ENST00000666064.1, intron 1 of 1)	10	2501600	2567537	65938	1	105376350	ENST00000664280.1	-8106	NA	LOC105376350	uncharacterized LOC105376350
chr10	2535688	2536216	529	+	peak_25289	2.70765	-2.28682	3.05178	-0.74934	0.453653	NA	peak_25289	529	Not significant	Intron (ENST00000664280.1/105376350, intron 1 of 2)	10	2446253	2502200	55948	2	105376351	ENST00000658961.1	-33488	NA	LINC02645	long intergenic non-protein coding RNA 2645
chr10	2555655	2556240	586	+	peak_25290	1.27131	1.72093	3.06853	0.560834	0.574911	NA	peak_25290	586	Not significant	Intron (ENST00000664280.1/105376350, intron 1 of 2)	10	2446253	2502200	55948	2	105376351	ENST00000658961.1	-53455	NA	LINC02645	long intergenic non-protein coding RNA 2645
chr10	2594555	2594772	218	+	peak_25291	4.86795	1.22138	2.80157	0.435963	0.662864	NA	peak_25291	218	Not significant	Intron (ENST00000656797.1/105376350, intron 1 of 2)	10	2446253	2502200	55948	2	105376351	ENST00000658961.1	-92355	NA	LINC02645	long intergenic non-protein coding RNA 2645
chr10	2664302	2665014	713	+	peak_25292	1.5854	-1.83954	3.06053	-0.601054	0.547804	NA	peak_25292	713	Not significant	Distal Intergenic	10	2446253	2502200	55948	2	105376351	ENST00000658961.1	-162102	NA	LINC02645	long intergenic non-protein coding RNA 2645
chr10	2671717	2672761	1045	+	peak_25293	3.7908	1.73373	3.04173	0.569981	0.568691	NA	peak_25293	1045	Not significant	Distal Intergenic	10	2446253	2502200	55948	2	105376351	ENST00000658961.1	-169517	NA	LINC02645	long intergenic non-protein coding RNA 2645
chr10	2680504	2680727	224	+	peak_25294	2.59214	-0.757724	3.05115	-0.24834	0.803871	NA	peak_25294	224	Not significant	Distal Intergenic	10	2446253	2502200	55948	2	105376351	ENST00000658961.1	-178304	NA	LINC02645	long intergenic non-protein coding RNA 2645
chr10	2761821	2762320	500	+	peak_25295	1.35289	0.74869	3.07777	0.243257	0.807806	NA	peak_25295	500	Not significant	Distal Intergenic	10	2446253	2502200	55948	2	105376351	ENST00000658961.1	-259621	NA	LINC02645	long intergenic non-protein coding RNA 2645
chr10	2788871	2789498	628	+	peak_25296	6.58432	2.04956	2.39239	0.8567	0.39161	NA	peak_25296	628	Not significant	Distal Intergenic	10	3066333	3101554	35222	1	5214	ENST00000607886.5	-276835	ENSG00000067057	PFKP	phosphofructokinase, platelet
chr10	2790971	2791743	773	+	peak_25297	5.87386	-2.78342	2.14854	-1.2955	0.195149	NA	peak_25297	773	Not significant	Distal Intergenic	10	3066333	3101554	35222	1	5214	ENST00000607886.5	-274590	ENSG00000067057	PFKP	phosphofructokinase, platelet
chr10	2809168	2809705	538	+	peak_25298	1.61614	0.220346	3.0135	0.0731198	0.941711	NA	peak_25298	538	Not significant	Distal Intergenic	10	3066333	3101554	35222	1	5214	ENST00000607886.5	-256628	ENSG00000067057	PFKP	phosphofructokinase, platelet
chr10	2835442	2835726	285	+	peak_25299	5.23126	1.15932	2.97374	0.389852	0.696646	NA	peak_25299	285	Not significant	Distal Intergenic	10	3066333	3101554	35222	1	5214	ENST00000607886.5	-230607	ENSG00000067057	PFKP	phosphofructokinase, platelet
chr10	2858778	2859643	866	+	peak_25300	5.6086	3.2034	2.40828	1.33016	0.183464	NA	peak_25300	866	Not significant	Distal Intergenic	10	3066333	3101554	35222	1	5214	ENST00000607886.5	-206690	ENSG00000067057	PFKP	phosphofructokinase, platelet
chr10	2880856	2881182	327	+	peak_25301	3.23205	0.112287	3.01013	0.0373032	0.970243	NA	peak_25301	327	Not significant	Distal Intergenic	10	3066333	3101554	35222	1	5214	ENST00000607886.5	-185151	ENSG00000067057	PFKP	phosphofructokinase, platelet
chr10	2882120	2882821	702	+	peak_25302	5.01476	0.714408	2.60475	0.274271	0.783876	NA	peak_25302	702	Not significant	Distal Intergenic	10	3066333	3101554	35222	1	5214	ENST00000607886.5	-183512	ENSG00000067057	PFKP	phosphofructokinase, platelet
chr10	2885811	2886350	540	+	peak_25303	6.68991	-2.45353	2.35607	-1.04137	0.297706	NA	peak_25303	540	Not significant	Distal Intergenic	10	3066333	3101554	35222	1	5214	ENST00000607886.5	-179983	ENSG00000067057	PFKP	phosphofructokinase, platelet
chr10	2893421	2893970	550	+	peak_25304	5.90074	1.49922	1.78981	0.837644	0.402231	NA	peak_25304	550	Not significant	Distal Intergenic	10	3066333	3101554	35222	1	5214	ENST00000607886.5	-172363	ENSG00000067057	PFKP	phosphofructokinase, platelet
chr10	2921313	2921952	640	+	peak_25307	9.31384	0.0511386	1.54139	0.0331769	0.973534	NA	peak_25307	640	Not significant	Distal Intergenic	10	3066333	3101554	35222	1	5214	ENST00000607886.5	-144381	ENSG00000067057	PFKP	phosphofructokinase, platelet
chr10	2929298	2929458	161	+	peak_25310	7.62655	-2.69862	2.26373	-1.19211	0.233217	NA	peak_25310	161	Not significant	Distal Intergenic	10	3066333	3101554	35222	1	5214	ENST00000607886.5	-136875	ENSG00000067057	PFKP	phosphofructokinase, platelet
chr10	2931199	2931984	786	+	peak_25311	5.99157	-0.429645	2.6348	-0.163065	0.870467	NA	peak_25311	786	Not significant	Distal Intergenic	10	3066333	3101554	35222	1	5214	ENST00000607886.5	-134349	ENSG00000067057	PFKP	phosphofructokinase, platelet
chr10	2949708	2950208	501	+	peak_25315	4.66057	2.84496	3.01565	0.943397	0.345478	NA	peak_25315	501	Not significant	Distal Intergenic	10	3066333	3101554	35222	1	5214	ENST00000607886.5	-116125	ENSG00000067057	PFKP	phosphofructokinase, platelet
chr10	2950807	2951527	721	+	peak_25316	3.97179	-0.661511	2.41768	-0.273614	0.784381	NA	peak_25316	721	Not significant	Distal Intergenic	10	3066333	3101554	35222	1	5214	ENST00000607886.5	-114806	ENSG00000067057	PFKP	phosphofructokinase, platelet
chr10	2954339	2954726	388	+	peak_25318	4.89226	3.35462	2.95076	1.13686	0.255595	NA	peak_25318	388	Not significant	Distal Intergenic	10	3066333	3101554	35222	1	5214	ENST00000607886.5	-111607	ENSG00000067057	PFKP	phosphofructokinase, platelet
chr10	2956370	2957314	945	+	peak_25319	4.16657	0.146763	2.64569	0.0554724	0.955762	NA	peak_25319	945	Not significant	Distal Intergenic	10	3066333	3101554	35222	1	5214	ENST00000607886.5	-109019	ENSG00000067057	PFKP	phosphofructokinase, platelet
chr10	2967470	2967736	267	+	peak_25321	3.29978	2.33522	3.03039	0.770601	0.440943	NA	peak_25321	267	Not significant	Distal Intergenic	10	3066333	3101554	35222	1	5214	ENST00000607886.5	-98597	ENSG00000067057	PFKP	phosphofructokinase, platelet
chr10	2973008	2973784	777	+	peak_25322	4.55348	0.294966	2.36213	0.124873	0.900624	NA	peak_25322	777	Not significant	Distal Intergenic	10	3066333	3101554	35222	1	5214	ENST00000607886.5	-92549	ENSG00000067057	PFKP	phosphofructokinase, platelet
chr10	2976090	2976469	380	+	peak_25323	3.50499	-0.573125	3.07555	-0.186349	0.852171	NA	peak_25323	380	Not significant	Distal Intergenic	10	3066333	3101554	35222	1	5214	ENST00000607886.5	-89864	ENSG00000067057	PFKP	phosphofructokinase, platelet
chr10	3005131	3005518	388	+	peak_25326	5.14978	-2.51806	3.00936	-0.836741	0.402738	NA	peak_25326	388	Not significant	Distal Intergenic	10	3066333	3101554	35222	1	5214	ENST00000607886.5	-60815	ENSG00000067057	PFKP	phosphofructokinase, platelet
chr10	3030276	3030914	639	+	peak_25330	4.2966	-2.53739	2.90089	-0.874694	0.38174	NA	peak_25330	639	Not significant	Distal Intergenic	10	3066333	3101554	35222	1	5214	ENST00000607886.5	-35419	ENSG00000067057	PFKP	phosphofructokinase, platelet
chr10	3047605	3048287	683	+	peak_25334	1.5957	-0.624986	3.06325	-0.204027	0.838332	NA	peak_25334	683	Not significant	Distal Intergenic	10	3066333	3101554	35222	1	5214	ENST00000607886.5	-18046	ENSG00000067057	PFKP	phosphofructokinase, platelet
chr10	3054250	3054792	543	+	peak_25336	7.91802	-0.710835	2.02002	-0.351894	0.724918	NA	peak_25336	543	Not significant	Distal Intergenic	10	3066333	3101554	35222	1	5214	ENST00000607886.5	-11541	ENSG00000067057	PFKP	phosphofructokinase, platelet
chr10	3055518	3055585	68	+	peak_25337	4.92399	4.46875	2.94121	1.51936	0.128672	NA	peak_25337	68	Not significant	Distal Intergenic	10	3066333	3101554	35222	1	5214	ENST00000607886.5	-10748	ENSG00000067057	PFKP	phosphofructokinase, platelet
chr10	3057690	3058073	384	+	peak_25338	7.30559	3.68471	1.87134	1.96902	0.0489504	NA	peak_25338	384	Not significant	Distal Intergenic	10	3066333	3101554	35222	1	5214	ENST00000607886.5	-8260	ENSG00000067057	PFKP	phosphofructokinase, platelet
chr10	3065294	3065411	118	+	peak_25341	5.18195	1.17194	2.26182	0.518142	0.604359	NA	peak_25341	118	Not significant	Promoter (<=1kb)	10	3066333	3101554	35222	1	5214	ENST00000607886.5	-922	ENSG00000067057	PFKP	phosphofructokinase, platelet
chr10	3078147	3079287	1141	+	peak_25344	8.94943	4.83507	2.02856	2.3835	0.0171488	NA	peak_25344	1141	Not significant	Intron (ENST00000607886.5/5214, intron 1 of 3)	10	3070245	3105473	35229	1	5214	ENST00000407806.2	7902	ENSG00000067057	PFKP	phosphofructokinase, platelet
chr10	3084009	3084717	709	+	peak_25346	8.05387	-0.743528	1.60541	-0.463138	0.643265	NA	peak_25346	709	Not significant	Exon (ENST00000677351.1/5214, exon 4 of 4)	10	3070245	3105473	35229	1	5214	ENST00000407806.2	13764	ENSG00000067057	PFKP	phosphofructokinase, platelet
chr10	3088839	3089461	623	+	peak_25348	9.04063	-3.15552	1.7857	-1.76711	0.0772102	NA	peak_25348	623	Not significant	Intron (ENST00000607886.5/5214, intron 2 of 3)	10	3104724	3137718	32995	1	5214	ENST00000415005.6	-15263	ENSG00000067057	PFKP	phosphofructokinase, platelet
chr10	3101375	3101790	416	+	peak_25351	7.65447	2.97069	2.35279	1.26262	0.206724	NA	peak_25351	416	Not significant	Promoter (2-3kb)	10	3104724	3137718	32995	1	5214	ENST00000415005.6	-2934	ENSG00000067057	PFKP	phosphofructokinase, platelet
chr10	3109133	3109707	575	+	peak_25353	6.54097	-0.929769	2.36032	-0.393917	0.693642	NA	peak_25353	575	Not significant	3' UTR	10	3113458	3129941	16484	1	5214	ENST00000413079.1	-3751	ENSG00000067057	PFKP	phosphofructokinase, platelet
chr10	3112757	3113798	1042	+	peak_25355	9.39511	0.0358978	1.5999	0.0224376	0.982099	NA	peak_25355	1042	Not significant	Promoter (<=1kb)	10	3113458	3129941	16484	1	5214	ENST00000413079.1	0	ENSG00000067057	PFKP	phosphofructokinase, platelet
chr10	3115532	3115648	117	+	peak_25356	5.21298	-1.93014	2.68843	-0.717941	0.472794	NA	peak_25356	117	Not significant	Promoter (2-3kb)	10	3113458	3129941	16484	1	5214	ENST00000413079.1	2074	ENSG00000067057	PFKP	phosphofructokinase, platelet
chr10	3132745	3133127	383	+	peak_25359	8.74557	1.19439	1.98325	0.602241	0.547014	NA	peak_25359	383	Not significant	Promoter (<=1kb)	10	3133235	3137715	4481	1	5214	ENST00000433193.2	-108	ENSG00000067057	PFKP	phosphofructokinase, platelet
chr10	3154158	3155246	1089	+	peak_25365	9.22298	-1.39867	1.68194	-0.831583	0.405644	NA	peak_25365	1089	Not significant	Promoter (2-3kb)	10	3137734	3158087	20354	2	10531	ENST00000676719.1	2841	ENSG00000107959	PITRM1	pitrilysin metallopeptidase 1
chr10	3160618	3160832	215	+	peak_25367	7.39401	-1.69021	1.92319	-0.878859	0.379478	NA	peak_25367	215	Not significant	Promoter (2-3kb)	10	3137734	3158087	20354	2	10531	ENST00000676719.1	-2531	ENSG00000107959	PITRM1	pitrilysin metallopeptidase 1
chr10	3167024	3167319	296	+	peak_25369	3.86123	2.82315	2.96527	0.952071	0.341061	NA	peak_25369	296	Not significant	5' UTR	10	3137746	3164010	26265	2	10531	ENST00000677598.1	-3014	ENSG00000107959	PITRM1	pitrilysin metallopeptidase 1
chr10	3176298	3176677	380	+	peak_25372	9.23918	0.280123	1.81246	0.154554	0.877173	NA	peak_25372	380	Not significant	Distal Intergenic	10	3137730	3172841	35112	2	10531	ENST00000451104.6	-3457	ENSG00000107959	PITRM1	pitrilysin metallopeptidase 1
chr10	3179714	3180554	841	+	peak_25374	6.04716	1.22772	2.13899	0.573972	0.565987	NA	peak_25374	841	Not significant	Distal Intergenic	10	3137730	3172841	35112	2	10531	ENST00000451104.6	-6873	ENSG00000107959	PITRM1	pitrilysin metallopeptidase 1
chr10	3195761	3196327	567	+	peak_25375	2.96955	0.719441	2.83586	0.253694	0.799732	NA	peak_25375	567	Not significant	Distal Intergenic	10	3137730	3172841	35112	2	10531	ENST00000451104.6	-22920	ENSG00000107959	PITRM1	pitrilysin metallopeptidase 1
chr10	3201446	3202118	673	+	peak_25376	4.23154	-0.0980674	2.28826	-0.0428567	0.965816	NA	peak_25376	673	Not significant	Intron (ENST00000663204.1/ENST00000663204.1, intron 2 of 2)	10	3137730	3172841	35112	2	10531	ENST00000451104.6	-28605	ENSG00000107959	PITRM1	pitrilysin metallopeptidase 1
chr10	3256344	3256908	565	+	peak_25379	4.88999	-0.0942102	2.35771	-0.0399584	0.968126	NA	peak_25379	565	Not significant	Promoter (<=1kb)	10	3232288	3257584	25297	2	105376354	ENST00000655354.1	676	ENSG00000226762	LINC02668	long intergenic non-protein coding RNA 2668
chr10	3263752	3263958	207	+	peak_25380	3.93265	0.827578	3.06104	0.270359	0.786884	NA	peak_25380	207	Not significant	Exon (ENST00000436340.2/ENST00000436340.2, exon 1 of 3)	10	3232264	3258897	26634	2	105376354	ENST00000669318.1	-4855	ENSG00000226762	LINC02668	long intergenic non-protein coding RNA 2668
chr10	3279799	3280091	293	+	peak_25381	3.9761	2.94857	2.65884	1.10897	0.267444	NA	peak_25381	293	Not significant	Distal Intergenic	10	3232264	3258897	26634	2	105376354	ENST00000669318.1	-20902	ENSG00000226762	LINC02668	long intergenic non-protein coding RNA 2668
chr10	3288515	3288962	448	+	peak_25382	7.02634	-2.32693	2.31203	-1.00644	0.314202	NA	peak_25382	448	Not significant	Distal Intergenic	10	3232264	3258897	26634	2	105376354	ENST00000669318.1	-29618	ENSG00000226762	LINC02668	long intergenic non-protein coding RNA 2668
chr10	3325274	3325807	534	+	peak_25385	4.64166	-1.18788	2.33855	-0.507957	0.611483	NA	peak_25385	534	Not significant	Distal Intergenic	10	3232264	3258897	26634	2	105376354	ENST00000669318.1	-66377	ENSG00000226762	LINC02668	long intergenic non-protein coding RNA 2668
chr10	3332912	3333594	683	+	peak_25387	7.86761	-0.367278	1.88965	-0.194363	0.845892	NA	peak_25387	683	Not significant	Distal Intergenic	10	3397505	3400180	2676	1	105376357	ENST00000661754.1	-63911	NA	LOC105376357	uncharacterized LOC105376357
chr10	3334326	3334775	450	+	peak_25388	4.79173	0.11873	2.35024	0.0505183	0.959709	NA	peak_25388	450	Not significant	Distal Intergenic	10	3397505	3400180	2676	1	105376357	ENST00000661754.1	-62730	NA	LOC105376357	uncharacterized LOC105376357
chr10	3337636	3338247	612	+	peak_25389	8.40287	1.37095	1.88405	0.727663	0.46682	NA	peak_25389	612	Not significant	Distal Intergenic	10	3397505	3400180	2676	1	105376357	ENST00000661754.1	-59258	NA	LOC105376357	uncharacterized LOC105376357
chr10	3359341	3359544	204	+	peak_25390	6.61642	-0.891846	2.594	-0.343811	0.730988	NA	peak_25390	204	Not significant	Distal Intergenic	10	3397505	3400180	2676	1	105376357	ENST00000661754.1	-37961	NA	LOC105376357	uncharacterized LOC105376357
chr10	3362203	3362593	391	+	peak_25391	2.50674	2.04465	3.0307	0.674644	0.499902	NA	peak_25391	391	Not significant	Distal Intergenic	10	3397505	3400180	2676	1	105376357	ENST00000661754.1	-34912	NA	LOC105376357	uncharacterized LOC105376357
chr10	3364791	3365318	528	+	peak_25392	6.46384	4.07482	2.56941	1.5859	0.112763	NA	peak_25392	528	Not significant	Distal Intergenic	10	3397505	3400180	2676	1	105376357	ENST00000661754.1	-32187	NA	LOC105376357	uncharacterized LOC105376357
chr10	3369222	3369667	446	+	peak_25393	8.75095	1.81096	3.00371	0.602907	0.546571	NA	peak_25393	446	Not significant	Distal Intergenic	10	3397505	3400180	2676	1	105376357	ENST00000661754.1	-27838	NA	LOC105376357	uncharacterized LOC105376357
chr10	3374370	3374620	251	+	peak_25394	3.88013	-0.701298	2.98666	-0.23481	0.814356	NA	peak_25394	251	Not significant	Distal Intergenic	10	3397505	3400180	2676	1	105376357	ENST00000661754.1	-22885	NA	LOC105376357	uncharacterized LOC105376357
chr10	3379392	3380195	804	+	peak_25395	7.89177	-0.842039	1.85226	-0.4546	0.649397	NA	peak_25395	804	Not significant	Distal Intergenic	10	3397505	3400180	2676	1	105376357	ENST00000661754.1	-17310	NA	LOC105376357	uncharacterized LOC105376357
chr10	3383534	3384463	930	+	peak_25396	2.31639	-1.77523	2.90819	-0.610426	0.541579	NA	peak_25396	930	Not significant	Distal Intergenic	10	3397505	3400180	2676	1	105376357	ENST00000661754.1	-13042	NA	LOC105376357	uncharacterized LOC105376357
chr10	3388735	3389542	808	+	peak_25398	3.9971	-1.29035	2.55588	-0.504856	0.61366	NA	peak_25398	808	Not significant	Distal Intergenic	10	3397505	3400180	2676	1	105376357	ENST00000661754.1	-7963	NA	LOC105376357	uncharacterized LOC105376357
chr10	3393574	3393956	383	+	peak_25399	5.26684	-1.68659	2.55709	-0.659575	0.509527	NA	peak_25399	383	Not significant	Distal Intergenic	10	3397505	3400180	2676	1	105376357	ENST00000661754.1	-3549	NA	LOC105376357	uncharacterized LOC105376357
chr10	3395938	3396603	666	+	peak_25400	7.21977	-1.06796	1.93893	-0.550799	0.581771	NA	peak_25400	666	Not significant	Promoter (<=1kb)	10	3397505	3400180	2676	1	105376357	ENST00000661754.1	-902	NA	LOC105376357	uncharacterized LOC105376357
chr10	3407241	3407926	686	+	peak_25402	5.48021	0.646931	2.27166	0.284784	0.77581	NA	peak_25402	686	Not significant	Distal Intergenic	10	3397505	3400180	2676	1	105376357	ENST00000661754.1	9736	NA	LOC105376357	uncharacterized LOC105376357
chr10	3436120	3436473	354	+	peak_25409	2.0648	0.0988236	2.9815	0.0331456	0.973558	NA	peak_25409	354	Not significant	Promoter (<=1kb)	10	3432519	3435758	3240	2	101927880	ENST00000685074.2	-362	ENSG00000233321	LINC02669	long intergenic non-protein coding RNA 2669
chr10	3443535	3444087	553	+	peak_25411	5.02539	-1.64014	2.34	-0.700918	0.483354	NA	peak_25411	553	Not significant	Intron (ENST00000659295.1/101927880, intron 3 of 4)	10	3432519	3435758	3240	2	101927880	ENST00000685074.2	-7777	ENSG00000233321	LINC02669	long intergenic non-protein coding RNA 2669
chr10	3454937	3455679	743	+	peak_25412	3.33016	1.65171	2.61654	0.631257	0.527873	NA	peak_25412	743	Not significant	Intron (ENST00000659295.1/101927880, intron 3 of 4)	10	3432519	3435758	3240	2	101927880	ENST00000685074.2	-19179	ENSG00000233321	LINC02669	long intergenic non-protein coding RNA 2669
chr10	3463714	3464180	467	+	peak_25414	7.18195	-0.96898	1.92978	-0.502119	0.615583	NA	peak_25414	467	Not significant	Intron (ENST00000659295.1/101927880, intron 3 of 4)	10	3432519	3435758	3240	2	101927880	ENST00000685074.2	-27956	ENSG00000233321	LINC02669	long intergenic non-protein coding RNA 2669
chr10	3496180	3496328	149	+	peak_25419	5.21207	-0.992546	2.97806	-0.333286	0.738918	NA	peak_25419	149	Not significant	Exon (ENST00000670953.1/101927880, exon 5 of 6)	10	3486631	3500610	13980	2	101927880	ENST00000655104.1	4282	ENSG00000233321	LINC02669	long intergenic non-protein coding RNA 2669
chr10	3504036	3505317	1282	+	peak_25420	5.2843	0.427651	2.24976	0.190087	0.849241	NA	peak_25420	1282	Not significant	Promoter (1-2kb)	10	3486631	3502915	16285	2	101927880	ENST00000413993.2	-1121	ENSG00000233321	LINC02669	long intergenic non-protein coding RNA 2669
chr10	3511438	3512217	780	+	peak_25422	4.53395	0.644749	2.28684	0.281939	0.77799	NA	peak_25422	780	Not significant	Distal Intergenic	10	3486631	3502915	16285	2	101927880	ENST00000413993.2	-8523	ENSG00000233321	LINC02669	long intergenic non-protein coding RNA 2669
chr10	3516629	3517521	893	+	peak_25423	5.51351	0.371287	1.69568	0.218961	0.826681	NA	peak_25423	893	Not significant	Distal Intergenic	10	3486631	3502915	16285	2	101927880	ENST00000413993.2	-13714	ENSG00000233321	LINC02669	long intergenic non-protein coding RNA 2669
chr10	3545381	3545839	459	+	peak_25430	2.88095	-1.85612	2.90081	-0.639861	0.522263	NA	peak_25430	459	Not significant	Intron (ENST00000654955.1/ENST00000654955.1, intron 2 of 2)	10	3486631	3502915	16285	2	101927880	ENST00000413993.2	-42466	ENSG00000233321	LINC02669	long intergenic non-protein coding RNA 2669
chr10	3561706	3562913	1208	+	peak_25435	7.1875	-0.87389	2.26244	-0.38626	0.699304	NA	peak_25435	1208	Not significant	Distal Intergenic	10	3486631	3502915	16285	2	101927880	ENST00000413993.2	-58791	ENSG00000233321	LINC02669	long intergenic non-protein coding RNA 2669
chr10	3589677	3590996	1320	+	peak_25440	6.79312	-1.62687	2.29893	-0.707663	0.479155	NA	peak_25440	1320	Not significant	Distal Intergenic	10	3486631	3502915	16285	2	101927880	ENST00000413993.2	-86762	ENSG00000233321	LINC02669	long intergenic non-protein coding RNA 2669
chr10	3601515	3602377	863	+	peak_25443	3.41561	0.46152	2.72709	0.169235	0.865612	NA	peak_25443	863	Not significant	Distal Intergenic	10	3486631	3502915	16285	2	101927880	ENST00000413993.2	-98600	ENSG00000233321	LINC02669	long intergenic non-protein coding RNA 2669
chr10	3606696	3607781	1086	+	peak_25444	7.37596	-1.87582	1.95173	-0.961107	0.336498	NA	peak_25444	1086	Not significant	Distal Intergenic	10	3486631	3502915	16285	2	101927880	ENST00000413993.2	-103781	ENSG00000233321	LINC02669	long intergenic non-protein coding RNA 2669
chr10	3616356	3616574	219	+	peak_25445	3.42081	0.243506	3.00398	0.0810613	0.935393	NA	peak_25445	219	Not significant	Distal Intergenic	10	3486631	3502915	16285	2	101927880	ENST00000413993.2	-113441	ENSG00000233321	LINC02669	long intergenic non-protein coding RNA 2669
chr10	3617371	3617585	215	+	peak_25446	5.6437	-1.02732	2.67411	-0.384171	0.700852	NA	peak_25446	215	Not significant	Distal Intergenic	10	3486631	3502915	16285	2	101927880	ENST00000413993.2	-114456	ENSG00000233321	LINC02669	long intergenic non-protein coding RNA 2669
chr10	3618666	3618987	322	+	peak_25447	2.67181	-2.68437	3.01909	-0.889132	0.373932	NA	peak_25447	322	Not significant	Distal Intergenic	10	3486631	3502915	16285	2	101927880	ENST00000413993.2	-115751	ENSG00000233321	LINC02669	long intergenic non-protein coding RNA 2669
chr10	3619639	3620063	425	+	peak_25448	2.55567	1.23925	3.01573	0.410929	0.681125	NA	peak_25448	425	Not significant	Distal Intergenic	10	3486631	3502915	16285	2	101927880	ENST00000413993.2	-116724	ENSG00000233321	LINC02669	long intergenic non-protein coding RNA 2669
chr10	3644881	3645581	701	+	peak_25451	4.31558	-0.471375	2.58379	-0.182435	0.855241	NA	peak_25451	701	Not significant	Distal Intergenic	10	3748966	3763712	14747	1	105376363	ENST00000661014.1	-103385	NA	LOC105376363	uncharacterized LOC105376363
chr10	3653561	3653728	168	+	peak_25454	4.0147	0.0906276	3.03722	0.029839	0.976195	NA	peak_25454	168	Not significant	Distal Intergenic	10	3748966	3763712	14747	1	105376363	ENST00000661014.1	-95238	NA	LOC105376363	uncharacterized LOC105376363
chr10	3676386	3676988	603	+	peak_25458	4.35571	1.71301	2.87142	0.596573	0.550792	NA	peak_25458	603	Not significant	Distal Intergenic	10	3748966	3763712	14747	1	105376363	ENST00000661014.1	-71978	NA	LOC105376363	uncharacterized LOC105376363
chr10	3682888	3683818	931	+	peak_25460	6.02577	0.558639	2.39655	0.233102	0.815682	NA	peak_25460	931	Not significant	Distal Intergenic	10	3748966	3763712	14747	1	105376363	ENST00000661014.1	-65148	NA	LOC105376363	uncharacterized LOC105376363
chr10	3687587	3687832	246	+	peak_25461	4.54121	2.11315	2.72569	0.775272	0.438179	NA	peak_25461	246	Not significant	Distal Intergenic	10	3748966	3763712	14747	1	105376363	ENST00000661014.1	-61134	NA	LOC105376363	uncharacterized LOC105376363
chr10	3691715	3692272	558	+	peak_25462	8.14518	-4.49062	2.08543	-2.15333	0.0312926	NA	peak_25462	558	Not significant	Distal Intergenic	10	3748966	3763712	14747	1	105376363	ENST00000661014.1	-56694	NA	LOC105376363	uncharacterized LOC105376363
chr10	3695609	3696164	556	+	peak_25463	6.96288	0.403433	2.35752	0.171126	0.864125	NA	peak_25463	556	Not significant	Distal Intergenic	10	3748966	3763712	14747	1	105376363	ENST00000661014.1	-52802	NA	LOC105376363	uncharacterized LOC105376363
chr10	3708465	3709174	710	+	peak_25464	2.3435	2.66589	3.02179	0.88222	0.377658	NA	peak_25464	710	Not significant	Distal Intergenic	10	3748966	3763712	14747	1	105376363	ENST00000661014.1	-39792	NA	LOC105376363	uncharacterized LOC105376363
chr10	3733295	3733921	627	+	peak_25471	3.20156	1.04904	2.29018	0.458059	0.64691	NA	peak_25471	627	Not significant	Distal Intergenic	10	3748966	3763712	14747	1	105376363	ENST00000661014.1	-15045	NA	LOC105376363	uncharacterized LOC105376363
chr10	3796887	3797451	565	+	peak_25483	2.82611	-1.08109	3.01906	-0.358088	0.720277	NA	peak_25483	565	Not significant	Intron (ENST00000686778.1/ENST00000686778.1, intron 2 of 2)	10	3775997	3785281	9285	2	1316	ENST00000542957.1	-11606	ENSG00000067082	KLF6	KLF transcription factor 6
chr10	3814109	3815085	977	+	peak_25485	9.43278	-0.641398	1.25923	-0.509358	0.610501	NA	peak_25485	977	Not significant	Exon (ENST00000668154.1/ENST00000668154.1, exon 2 of 4)	10	3833950	3834728	779	1	105376365	ENST00000413339.1	-18865	ENSG00000230573	LINC02639	long intergenic non-protein coding RNA 2639
chr10	3843843	3844244	402	+	peak_25490	6.93639	-0.679571	2.29718	-0.295829	0.767361	NA	peak_25490	402	Not significant	Distal Intergenic	10	3833950	3834728	779	1	105376365	ENST00000413339.1	9893	ENSG00000230573	LINC02639	long intergenic non-protein coding RNA 2639
chr10	3907855	3908456	602	+	peak_25498	4.92738	-0.75734	2.01435	-0.375973	0.706937	NA	peak_25498	602	Not significant	Distal Intergenic	10	3911889	3935817	23929	1	101927904	ENST00000664393.1	-3433	ENSG00000226005	LINC02660	long intergenic non-protein coding RNA 2660
chr10	3937900	3938648	749	+	peak_25504	7.44315	3.07509	1.61475	1.90437	0.0568617	NA	peak_25504	749	Not significant	Intron (ENST00000692986.1/101927904, intron 1 of 1)	10	3934519	3935813	1295	1	101927904	ENST00000432452.2	3381	ENSG00000226005	LINC02660	long intergenic non-protein coding RNA 2660
chr10	3940156	3941091	936	+	peak_25505	6.85917	1.74256	2.02588	0.860152	0.389705	NA	peak_25505	936	Not significant	Intron (ENST00000692986.1/101927904, intron 1 of 1)	10	3934519	3935813	1295	1	101927904	ENST00000432452.2	5637	ENSG00000226005	LINC02660	long intergenic non-protein coding RNA 2660
chr10	3963619	3964544	926	+	peak_25511	8.67635	1.94072	2.97696	0.651913	0.514457	NA	peak_25511	926	Not significant	Distal Intergenic	10	3991160	3991259	100	1	102464829	ENST00000611069.1	-26616	ENSG00000274809	MIR6078	microRNA 6078
chr10	3967014	3967614	601	+	peak_25512	7.4015	0.646993	1.57986	0.409526	0.682154	NA	peak_25512	601	Not significant	Distal Intergenic	10	3991160	3991259	100	1	102464829	ENST00000611069.1	-23546	ENSG00000274809	MIR6078	microRNA 6078
chr10	3969660	3970189	530	+	peak_25513	7.42005	-1.54608	2.2686	-0.68151	0.495549	NA	peak_25513	530	Not significant	Distal Intergenic	10	3991160	3991259	100	1	102464829	ENST00000611069.1	-20971	ENSG00000274809	MIR6078	microRNA 6078
chr10	3986561	3987548	988	+	peak_25515	6.2715	-0.179636	2.11293	-0.0850175	0.932248	NA	peak_25515	988	Not significant	Distal Intergenic	10	3991160	3991259	100	1	102464829	ENST00000611069.1	-3612	ENSG00000274809	MIR6078	microRNA 6078
chr10	3998715	3998905	191	+	peak_25518	4.91625	-1.26061	2.83239	-0.445068	0.65627	NA	peak_25518	191	Not significant	Distal Intergenic	10	3991160	3991259	100	1	102464829	ENST00000611069.1	7555	ENSG00000274809	MIR6078	microRNA 6078
chr10	4000694	4001578	885	+	peak_25519	8.66603	-2.61947	1.5779	-1.6601	0.0968944	NA	peak_25519	885	Not significant	Distal Intergenic	10	3991160	3991259	100	1	102464829	ENST00000611069.1	9534	ENSG00000274809	MIR6078	microRNA 6078
chr10	4015656	4016174	519	+	peak_25522	7.93855	-0.74238	2.18858	-0.339207	0.734454	NA	peak_25522	519	Not significant	Distal Intergenic	10	4024903	4028671	3769	1	107984195	ENST00000657196.1	-8729	NA	LOC107984195	uncharacterized LOC107984195
chr10	4021587	4022614	1028	+	peak_25524	5.003	-3.38505	2.46589	-1.37275	0.169829	NA	peak_25524	1028	Not significant	Promoter (2-3kb)	10	4024903	4028671	3769	1	107984195	ENST00000657196.1	-2289	NA	LOC107984195	uncharacterized LOC107984195
chr10	4029889	4031017	1129	+	peak_25526	6.13378	-0.315592	2.16679	-0.145649	0.884198	NA	peak_25526	1129	Not significant	Intron (ENST00000656775.1/107984195, intron 1 of 2)	10	4024957	4027123	2167	1	107984195	ENST00000659944.1	4932	NA	LOC107984195	uncharacterized LOC107984195
chr10	4053661	4054328	668	+	peak_25531	6.4046	-0.989533	2.2197	-0.445796	0.655744	NA	peak_25531	668	Not significant	Promoter (1-2kb)	10	4051726	4089013	37288	1	101927964	ENST00000455199.1	1935	NA	NA	NA
chr10	4074307	4075215	909	+	peak_25534	5.78246	-1.07761	2.02678	-0.531685	0.594944	NA	peak_25534	909	Not significant	Intron (ENST00000455199.1/101927964, intron 1 of 3)	10	4051726	4089013	37288	1	101927964	ENST00000455199.1	22581	NA	NA	NA
chr10	4083057	4083494	438	+	peak_25537	5.35847	3.42137	2.18958	1.56257	0.118154	NA	peak_25537	438	Not significant	Intron (ENST00000455199.1/101927964, intron 1 of 3)	10	4051726	4089013	37288	1	101927964	ENST00000455199.1	31331	NA	NA	NA
chr10	4087461	4088021	561	+	peak_25538	6.29658	1.81928	2.23804	0.81289	0.416281	NA	peak_25538	561	Not significant	Exon (ENST00000455199.1/101927964, exon 4 of 4)	10	4051726	4089013	37288	1	101927964	ENST00000455199.1	35735	NA	NA	NA
chr10	4089265	4090011	747	+	peak_25539	7.81495	1.03686	2.16255	0.479459	0.631612	NA	peak_25539	747	Not significant	Downstream (<=300bp)	10	4051726	4089013	37288	1	101927964	ENST00000455199.1	37539	NA	NA	NA
chr10	4133991	4134230	240	+	peak_25545	2.20618	0.75408	3.07629	0.245126	0.806359	NA	peak_25545	240	Not significant	Distal Intergenic	10	4051726	4089013	37288	1	101927964	ENST00000455199.1	82265	NA	NA	NA
chr10	4150816	4151282	467	+	peak_25548	6.01431	-0.848221	1.9873	-0.42682	0.66951	NA	peak_25548	467	Not significant	Distal Intergenic	10	4205441	4243728	38288	2	100652988	ENST00000659601.1	92446	NA	LINC00702	long intergenic non-protein coding RNA 702
chr10	4154151	4155080	930	+	peak_25549	8.1119	-1.24402	1.79461	-0.693196	0.488187	NA	peak_25549	930	Not significant	Distal Intergenic	10	4205441	4243728	38288	2	100652988	ENST00000659601.1	88648	NA	LINC00702	long intergenic non-protein coding RNA 702
chr10	4156976	4158301	1326	+	peak_25550	9.04212	-0.270873	1.64722	-0.164442	0.869383	NA	peak_25550	1326	Not significant	Distal Intergenic	10	4205441	4243728	38288	2	100652988	ENST00000659601.1	85427	NA	LINC00702	long intergenic non-protein coding RNA 702
chr10	4170474	4170650	177	+	peak_25551	4.51851	1.82082	2.71879	0.669718	0.503037	NA	peak_25551	177	Not significant	Distal Intergenic	10	4205441	4243728	38288	2	100652988	ENST00000659601.1	73078	NA	LINC00702	long intergenic non-protein coding RNA 702
chr10	4187752	4188659	908	+	peak_25554	3.66931	-0.000642867	2.98012	-0.000215718	0.999828	NA	peak_25554	908	Not significant	Distal Intergenic	10	4205441	4243728	38288	2	100652988	ENST00000659601.1	55069	NA	LINC00702	long intergenic non-protein coding RNA 702
chr10	4192505	4193037	533	+	peak_25555	7.14438	0.630038	2.11612	0.297732	0.765908	NA	peak_25555	533	Not significant	Distal Intergenic	10	4205441	4243728	38288	2	100652988	ENST00000659601.1	50691	NA	LINC00702	long intergenic non-protein coding RNA 702
chr10	4203849	4204593	745	+	peak_25557	2.92124	-0.868297	2.78584	-0.311682	0.755282	NA	peak_25557	745	Not significant	Exon (ENST00000608792.1/100652988, exon 3 of 3)	10	4205441	4243728	38288	2	100652988	ENST00000659601.1	39135	NA	LINC00702	long intergenic non-protein coding RNA 702
chr10	4215134	4215730	597	+	peak_25559	4.44331	1.69245	2.38868	0.70853	0.478616	NA	peak_25559	597	Not significant	Intron (ENST00000608792.1/100652988, intron 2 of 2)	10	4205441	4243728	38288	2	100652988	ENST00000659601.1	27998	NA	LINC00702	long intergenic non-protein coding RNA 702
chr10	4233219	4234623	1405	+	peak_25560	8.14909	2.53574	1.77425	1.42919	0.15295	NA	peak_25560	1405	Not significant	Exon (ENST00000665013.1/100652988, exon 2 of 2)	10	4205441	4243728	38288	2	100652988	ENST00000659601.1	9105	NA	LINC00702	long intergenic non-protein coding RNA 702
chr10	4235520	4236238	719	+	peak_25561	8.22652	5.65671	2.02606	2.79198	0.0052387	NA	peak_25561	719	Not significant	Exon (ENST00000665013.1/100652988, exon 2 of 2)	10	4205441	4243728	38288	2	100652988	ENST00000659601.1	7490	NA	LINC00702	long intergenic non-protein coding RNA 702
chr10	4241618	4242441	824	+	peak_25562	2.7498	-1.35261	3.04311	-0.444483	0.656693	NA	peak_25562	824	Not significant	Promoter (1-2kb)	10	4205441	4243728	38288	2	100652988	ENST00000659601.1	1287	NA	LINC00702	long intergenic non-protein coding RNA 702
chr10	4246084	4246400	317	+	peak_25564	8.18011	-1.11822	1.77795	-0.628937	0.52939	NA	peak_25564	317	Not significant	Promoter (2-3kb)	10	4201141	4243912	42772	2	100652988	ENST00000608792.1	-2172	NA	LINC00702	long intergenic non-protein coding RNA 702
chr10	4254616	4255493	878	+	peak_25565	3.94987	2.43853	2.61406	0.932852	0.350897	NA	peak_25565	878	Not significant	Distal Intergenic	10	4201141	4243912	42772	2	100652988	ENST00000608792.1	-10704	NA	LINC00702	long intergenic non-protein coding RNA 702
chr10	4281546	4282229	684	+	peak_25568	5.09333	1.12668	2.13994	0.526502	0.598539	NA	peak_25568	684	Not significant	Distal Intergenic	10	4201141	4243912	42772	2	100652988	ENST00000608792.1	-37634	NA	LINC00702	long intergenic non-protein coding RNA 702
chr10	4295523	4296044	522	+	peak_25570	4.18764	2.69568	2.58687	1.04206	0.297384	NA	peak_25570	522	Not significant	Distal Intergenic	10	4201141	4243912	42772	2	100652988	ENST00000608792.1	-51611	NA	LINC00702	long intergenic non-protein coding RNA 702
chr10	4304246	4305414	1169	+	peak_25571	6.93171	-0.395921	1.90325	-0.208024	0.835211	NA	peak_25571	1169	Not significant	Distal Intergenic	10	4201141	4243912	42772	2	100652988	ENST00000608792.1	-60334	NA	LINC00702	long intergenic non-protein coding RNA 702
chr10	4309253	4309951	699	+	peak_25572	4.51046	4.72774	2.71354	1.74227	0.0814604	NA	peak_25572	699	Not significant	Distal Intergenic	10	4201141	4243912	42772	2	100652988	ENST00000608792.1	-65341	NA	LINC00702	long intergenic non-protein coding RNA 702
chr10	4313534	4314071	538	+	peak_25573	6.02361	1.55161	2.15983	0.718393	0.472515	NA	peak_25573	538	Not significant	Distal Intergenic	10	4201141	4243912	42772	2	100652988	ENST00000608792.1	-69622	NA	LINC00702	long intergenic non-protein coding RNA 702
chr10	4357370	4358042	673	+	peak_25577	6.5147	-2.76271	1.6082	-1.71789	0.0858175	NA	peak_25577	673	Not significant	Distal Intergenic	10	4384246	4410612	26367	1	100507059	ENST00000454152.1	-26204	ENSG00000224382	LINC00703	long intergenic non-protein coding RNA 703
chr10	4359135	4359605	471	+	peak_25578	2.21275	2.8152	3.04675	0.924002	0.355485	NA	peak_25578	471	Not significant	Distal Intergenic	10	4384246	4410612	26367	1	100507059	ENST00000454152.1	-24641	ENSG00000224382	LINC00703	long intergenic non-protein coding RNA 703
chr10	4391374	4391767	394	+	peak_25580	5.23769	-2.48236	2.38411	-1.04121	0.297779	NA	peak_25580	394	Not significant	Intron (ENST00000454152.1/100507059, intron 1 of 1)	10	4384246	4410612	26367	1	100507059	ENST00000454152.1	7128	ENSG00000224382	LINC00703	long intergenic non-protein coding RNA 703
chr10	4394774	4395091	318	+	peak_25581	1.06505	0.747712	3.07855	0.242878	0.8081	NA	peak_25581	318	Not significant	Intron (ENST00000454152.1/100507059, intron 1 of 1)	10	4384246	4410612	26367	1	100507059	ENST00000454152.1	10528	ENSG00000224382	LINC00703	long intergenic non-protein coding RNA 703
chr10	4401082	4401299	218	+	peak_25583	2.44534	-0.571431	3.07615	-0.185761	0.852632	NA	peak_25583	218	Not significant	Intron (ENST00000454152.1/100507059, intron 1 of 1)	10	4406426	4410614	4189	1	100507059	ENST00000655424.1	-5127	ENSG00000224382	LINC00703	long intergenic non-protein coding RNA 703
chr10	4403102	4403342	241	+	peak_25584	8.45113	-1.92441	2.00086	-0.961795	0.336153	NA	peak_25584	241	Not significant	Intron (ENST00000454152.1/100507059, intron 1 of 1)	10	4406426	4410614	4189	1	100507059	ENST00000655424.1	-3084	ENSG00000224382	LINC00703	long intergenic non-protein coding RNA 703
chr10	4405465	4406071	607	+	peak_25585	2.73	1.24748	2.88238	0.432797	0.665162	NA	peak_25585	607	Not significant	Promoter (<=1kb)	10	4406426	4410614	4189	1	100507059	ENST00000655424.1	-355	ENSG00000224382	LINC00703	long intergenic non-protein coding RNA 703
chr10	4412339	4412628	290	+	peak_25587	3.92464	0.0376637	3.05616	0.0123239	0.990167	NA	peak_25587	290	Not significant	Distal Intergenic	10	4406502	4409251	2750	1	100507059	ENST00000434902.1	5837	ENSG00000224382	LINC00703	long intergenic non-protein coding RNA 703
chr10	4416594	4417198	605	+	peak_25588	4.1681	2.75515	2.21758	1.24241	0.214084	NA	peak_25588	605	Not significant	Intron (ENST00000420082.1/ENST00000420082.1, intron 2 of 3)	10	4406502	4409251	2750	1	100507059	ENST00000434902.1	10092	ENSG00000224382	LINC00703	long intergenic non-protein coding RNA 703
chr10	4432931	4433692	762	+	peak_25590	6.40505	-5.65898	2.1622	-2.61723	0.00886459	NA	peak_25590	762	Not significant	Distal Intergenic	10	4406502	4409251	2750	1	100507059	ENST00000434902.1	26429	ENSG00000224382	LINC00703	long intergenic non-protein coding RNA 703
chr10	4435305	4435824	520	+	peak_25591	3.10977	-0.105818	3.00941	-0.0351625	0.97195	NA	peak_25591	520	Not significant	Distal Intergenic	10	4406502	4409251	2750	1	100507059	ENST00000434902.1	28803	ENSG00000224382	LINC00703	long intergenic non-protein coding RNA 703
chr10	4447694	4447774	81	+	peak_25592	2.78283	0.106003	2.97847	0.0355899	0.971609	NA	peak_25592	81	Not significant	Exon (ENST00000668998.1/ENST00000668998.1, exon 2 of 2)	10	4406502	4409251	2750	1	100507059	ENST00000434902.1	41192	ENSG00000224382	LINC00703	long intergenic non-protein coding RNA 703
chr10	4462064	4462629	566	+	peak_25595	2.75072	1.91264	3.01834	0.633671	0.526295	NA	peak_25595	566	Not significant	Distal Intergenic	10	4406502	4409251	2750	1	100507059	ENST00000434902.1	55562	ENSG00000224382	LINC00703	long intergenic non-protein coding RNA 703
chr10	4463209	4463891	683	+	peak_25596	3.2345	1.63706	3.01312	0.543313	0.586915	NA	peak_25596	683	Not significant	Distal Intergenic	10	4406502	4409251	2750	1	100507059	ENST00000434902.1	56707	ENSG00000224382	LINC00703	long intergenic non-protein coding RNA 703
chr10	4465166	4465448	283	+	peak_25597	2.99596	0.289167	3.00526	0.0962202	0.923346	NA	peak_25597	283	Not significant	Distal Intergenic	10	4406502	4409251	2750	1	100507059	ENST00000434902.1	58664	ENSG00000224382	LINC00703	long intergenic non-protein coding RNA 703
chr10	4468148	4468949	802	+	peak_25598	1.38605	-1.4927	3.05697	-0.488294	0.625342	NA	peak_25598	802	Not significant	Distal Intergenic	10	4406502	4409251	2750	1	100507059	ENST00000434902.1	61646	ENSG00000224382	LINC00703	long intergenic non-protein coding RNA 703
chr10	4475749	4476906	1158	+	peak_25600	7.12066	1.69776	1.96484	0.864072	0.387548	NA	peak_25600	1158	Not significant	Distal Intergenic	10	4406502	4409251	2750	1	100507059	ENST00000434902.1	69247	ENSG00000224382	LINC00703	long intergenic non-protein coding RNA 703
chr10	4487041	4487333	293	+	peak_25602	4.70867	0.588785	2.74526	0.214473	0.830178	NA	peak_25602	293	Not significant	Distal Intergenic	10	4406502	4409251	2750	1	100507059	ENST00000434902.1	80539	ENSG00000224382	LINC00703	long intergenic non-protein coding RNA 703
chr10	4518476	4518820	345	+	peak_25605	8.60621	0.328383	2.00929	0.163433	0.870178	NA	peak_25605	345	Not significant	Distal Intergenic	10	4406502	4409251	2750	1	100507059	ENST00000434902.1	111974	ENSG00000224382	LINC00703	long intergenic non-protein coding RNA 703
chr10	4521820	4523066	1247	+	peak_25606	6.90488	0.496505	2.09876	0.236571	0.81299	NA	peak_25606	1247	Not significant	Distal Intergenic	10	4406502	4409251	2750	1	100507059	ENST00000434902.1	115318	ENSG00000224382	LINC00703	long intergenic non-protein coding RNA 703
chr10	4524216	4524436	221	+	peak_25607	2.54291	2.22094	3.05491	0.727007	0.467222	NA	peak_25607	221	Not significant	Distal Intergenic	10	4406502	4409251	2750	1	100507059	ENST00000434902.1	117714	ENSG00000224382	LINC00703	long intergenic non-protein coding RNA 703
chr10	4531863	4532568	706	+	peak_25609	7.35155	5.53021	1.81016	3.0551	0.00224989	NA	peak_25609	706	Not significant	Distal Intergenic	10	4650190	4654023	3834	2	100216001	ENST00000659646.1	121455	ENSG00000231298	MANCR	mitotically associated long non coding RNA
chr10	4535405	4535740	336	+	peak_25610	3.97297	1.33385	2.62147	0.508817	0.610881	NA	peak_25610	336	Not significant	Distal Intergenic	10	4650190	4654023	3834	2	100216001	ENST00000659646.1	118283	ENSG00000231298	MANCR	mitotically associated long non coding RNA
chr10	4538759	4539974	1216	+	peak_25611	4.91501	3.08162	2.43583	1.26512	0.205828	NA	peak_25611	1216	Not significant	Distal Intergenic	10	4650190	4654023	3834	2	100216001	ENST00000659646.1	114049	ENSG00000231298	MANCR	mitotically associated long non coding RNA
chr10	4554558	4556124	1567	+	peak_25613	8.93622	-0.0594192	2.96308	-0.0200532	0.984001	NA	peak_25613	1567	Not significant	Distal Intergenic	10	4650190	4654023	3834	2	100216001	ENST00000659646.1	97899	ENSG00000231298	MANCR	mitotically associated long non coding RNA
chr10	4559846	4559961	116	+	peak_25614	8.72172	-0.5755	3.07471	-0.187172	0.851525	NA	peak_25614	116	Not significant	Distal Intergenic	10	4650190	4654023	3834	2	100216001	ENST00000659646.1	94062	ENSG00000231298	MANCR	mitotically associated long non coding RNA
chr10	4562720	4563917	1198	+	peak_25615	4.90345	-0.357223	2.7322	-0.130745	0.895977	NA	peak_25615	1198	Not significant	Distal Intergenic	10	4650190	4654023	3834	2	100216001	ENST00000659646.1	90106	ENSG00000231298	MANCR	mitotically associated long non coding RNA
chr10	4568956	4569387	432	+	peak_25616	4.45508	2.76173	2.60672	1.05946	0.289388	NA	peak_25616	432	Not significant	Distal Intergenic	10	4650190	4654023	3834	2	100216001	ENST00000659646.1	84636	ENSG00000231298	MANCR	mitotically associated long non coding RNA
chr10	4575739	4575968	230	+	peak_25618	2.37973	0.223606	2.99757	0.0745957	0.940536	NA	peak_25618	230	Not significant	Distal Intergenic	10	4650190	4654023	3834	2	100216001	ENST00000659646.1	78055	ENSG00000231298	MANCR	mitotically associated long non coding RNA
chr10	4578933	4579321	389	+	peak_25619	1.6837	2.17002	3.05805	0.709611	0.477946	NA	peak_25619	389	Not significant	Distal Intergenic	10	4650190	4654023	3834	2	100216001	ENST00000659646.1	74702	ENSG00000231298	MANCR	mitotically associated long non coding RNA
chr10	4579979	4580815	837	+	peak_25620	7.89948	1.33087	1.87768	0.708788	0.478456	NA	peak_25620	837	Not significant	Distal Intergenic	10	4650190	4654023	3834	2	100216001	ENST00000659646.1	73208	ENSG00000231298	MANCR	mitotically associated long non coding RNA
chr10	4584270	4585258	989	+	peak_25621	5.5628	0.36445	2.02461	0.180011	0.857144	NA	peak_25621	989	Not significant	Intron (ENST00000700874.1/100216001, intron 2 of 2)	10	4650190	4654023	3834	2	100216001	ENST00000659646.1	68765	ENSG00000231298	MANCR	mitotically associated long non coding RNA
chr10	4587504	4587849	346	+	peak_25622	2.67693	0.792941	3.00733	0.263669	0.792035	NA	peak_25622	346	Not significant	Intron (ENST00000700874.1/100216001, intron 2 of 2)	10	4650190	4654023	3834	2	100216001	ENST00000659646.1	66174	ENSG00000231298	MANCR	mitotically associated long non coding RNA
chr10	4588399	4589320	922	+	peak_25623	4.68971	-2.09152	2.60609	-0.80255	0.422235	NA	peak_25623	922	Not significant	Intron (ENST00000700874.1/100216001, intron 2 of 2)	10	4650190	4654023	3834	2	100216001	ENST00000659646.1	64703	ENSG00000231298	MANCR	mitotically associated long non coding RNA
chr10	4595080	4597222	2143	+	peak_25624	9.43252	-1.57496	1.48992	-1.05707	0.290478	NA	peak_25624	2143	Not significant	Intron (ENST00000700874.1/100216001, intron 1 of 2)	10	4650190	4654023	3834	2	100216001	ENST00000659646.1	56801	ENSG00000231298	MANCR	mitotically associated long non coding RNA
chr10	4625323	4626437	1115	+	peak_25626	6.50126	2.86888	1.84456	1.55532	0.11987	NA	peak_25626	1115	Not significant	Intron (ENST00000700874.1/100216001, intron 1 of 2)	10	4650190	4654023	3834	2	100216001	ENST00000659646.1	27586	ENSG00000231298	MANCR	mitotically associated long non coding RNA
chr10	4631129	4632004	876	+	peak_25628	8.23021	0.367065	1.65239	0.222142	0.824203	NA	peak_25628	876	Not significant	Intron (ENST00000700874.1/100216001, intron 1 of 2)	10	4650190	4654023	3834	2	100216001	ENST00000659646.1	22019	ENSG00000231298	MANCR	mitotically associated long non coding RNA
chr10	4635376	4635566	191	+	peak_25629	1.5243	-0.357135	3.07244	-0.116238	0.907464	NA	peak_25629	191	Not significant	Intron (ENST00000700874.1/100216001, intron 1 of 2)	10	4650190	4654023	3834	2	100216001	ENST00000659646.1	18457	ENSG00000231298	MANCR	mitotically associated long non coding RNA
chr10	4636566	4637060	495	+	peak_25630	4.34564	-0.726924	2.89273	-0.251294	0.801587	NA	peak_25630	495	Not significant	Intron (ENST00000700874.1/100216001, intron 1 of 2)	10	4650190	4654023	3834	2	100216001	ENST00000659646.1	16963	ENSG00000231298	MANCR	mitotically associated long non coding RNA
chr10	4678555	4678807	253	+	peak_25636	8.493	1.0747	1.81639	0.591671	0.554071	NA	peak_25636	253	Not significant	Promoter (<=1kb)	10	4581295	4678216	96922	2	100216001	ENST00000700874.1	-339	ENSG00000231298	MANCR	mitotically associated long non coding RNA
chr10	4696536	4697430	895	+	peak_25638	4.35732	-0.66858	2.64449	-0.25282	0.800407	NA	peak_25638	895	Not significant	Distal Intergenic	10	4581295	4678216	96922	2	100216001	ENST00000700874.1	-18320	ENSG00000231298	MANCR	mitotically associated long non coding RNA
chr10	4703936	4704705	770	+	peak_25639	7.30108	-0.295307	1.82328	-0.161965	0.871333	NA	peak_25639	770	Not significant	Distal Intergenic	10	4581295	4678216	96922	2	100216001	ENST00000700874.1	-25720	ENSG00000231298	MANCR	mitotically associated long non coding RNA
chr10	4710992	4711979	988	+	peak_25640	5.73047	-1.85262	2.10154	-0.881554	0.378018	NA	peak_25640	988	Not significant	Distal Intergenic	10	4581295	4678216	96922	2	100216001	ENST00000700874.1	-32776	ENSG00000231298	MANCR	mitotically associated long non coding RNA
chr10	4714332	4714749	418	+	peak_25641	1.06787	0.759481	3.04315	0.24957	0.80292	NA	peak_25641	418	Not significant	Distal Intergenic	10	4581295	4678216	96922	2	100216001	ENST00000700874.1	-36116	ENSG00000231298	MANCR	mitotically associated long non coding RNA
chr10	4719650	4720351	702	+	peak_25642	1.39121	-0.748177	3.05259	-0.245096	0.806382	NA	peak_25642	702	Not significant	Distal Intergenic	10	4581295	4678216	96922	2	100216001	ENST00000700874.1	-41434	ENSG00000231298	MANCR	mitotically associated long non coding RNA
chr10	4735937	4736167	231	+	peak_25644	3.7437	-1.37328	2.43001	-0.565136	0.571982	NA	peak_25644	231	Not significant	Distal Intergenic	10	4746530	4766572	20043	2	105376375	ENST00000701197.1	30405	NA	LOC105376375	uncharacterized LOC105376375
chr10	4777468	4777877	410	+	peak_25648	2.97204	-2.32331	3.03328	-0.76594	0.443712	NA	peak_25648	410	Not significant	Intron (ENST00000670284.1/105376375, intron 1 of 3)	10	4747846	4785100	37255	2	105376375	ENST00000670284.1	7223	NA	LOC105376375	uncharacterized LOC105376375
chr10	4780736	4780983	248	+	peak_25649	5.52278	-3.04147	2.4406	-1.2462	0.212692	NA	peak_25649	248	Not significant	Intron (ENST00000670284.1/105376375, intron 1 of 3)	10	4747846	4785100	37255	2	105376375	ENST00000670284.1	4117	NA	LOC105376375	uncharacterized LOC105376375
chr10	4784896	4785350	455	+	peak_25650	1.45354	1.32288	3.07859	0.429703	0.667411	NA	peak_25650	455	Not significant	Promoter (<=1kb)	10	4747846	4785100	37255	2	105376375	ENST00000670284.1	0	NA	LOC105376375	uncharacterized LOC105376375
chr10	4791086	4791354	269	+	peak_25651	4.91161	1.94437	2.53458	0.767137	0.443	NA	peak_25651	269	Not significant	Intron (ENST00000533295.5/83592, intron 1 of 5)	10	4786709	4839819	53111	1	83592	ENST00000462718.7	4377	ENSG00000165568	AKR1E2	aldo-keto reductase family 1 member E2
chr10	4802078	4802219	142	+	peak_25652	2.69831	2.10699	3.02839	0.695747	0.486587	NA	peak_25652	142	Not significant	Intron (ENST00000533295.5/83592, intron 1 of 5)	10	4786709	4839819	53111	1	83592	ENST00000462718.7	15369	ENSG00000165568	AKR1E2	aldo-keto reductase family 1 member E2
chr10	4803831	4804663	833	+	peak_25653	4.3399	3.04159	2.17873	1.39604	0.162703	NA	peak_25653	833	Not significant	Intron (ENST00000533295.5/83592, intron 1 of 5)	10	4786709	4839819	53111	1	83592	ENST00000462718.7	17122	ENSG00000165568	AKR1E2	aldo-keto reductase family 1 member E2
chr10	4830689	4831340	652	+	peak_25659	3.09666	-0.477715	2.97694	-0.160472	0.87251	NA	peak_25659	652	Not significant	Promoter (2-3kb)	10	4833355	4845811	12457	1	83592	ENST00000441590.5	-2015	ENSG00000165568	AKR1E2	aldo-keto reductase family 1 member E2
chr10	4836857	4837220	364	+	peak_25660	7.64209	1.24954	1.93613	0.645378	0.518682	NA	peak_25660	364	Not significant	Promoter (2-3kb)	10	4839784	4847345	7562	1	83592	ENST00000487985.1	-2564	ENSG00000165568	AKR1E2	aldo-keto reductase family 1 member E2
chr10	4844846	4845373	528	+	peak_25661	5.09953	2.27048	2.31407	0.981164	0.326512	NA	peak_25661	528	Not significant	Intron (ENST00000474119.5/83592, intron 8 of 9)	10	4839784	4847345	7562	1	83592	ENST00000487985.1	5062	ENSG00000165568	AKR1E2	aldo-keto reductase family 1 member E2
chr10	4854932	4855401	470	+	peak_25663	5.9433	-3.71907	2.5479	-1.45966	0.144382	NA	peak_25663	470	Not significant	Distal Intergenic	10	4839784	4847345	7562	1	83592	ENST00000487985.1	15148	ENSG00000165568	AKR1E2	aldo-keto reductase family 1 member E2
chr10	4858274	4858660	387	+	peak_25664	3.82683	-2.33243	2.97158	-0.784912	0.432505	NA	peak_25664	387	Not significant	Distal Intergenic	10	4839784	4847345	7562	1	83592	ENST00000487985.1	18490	ENSG00000165568	AKR1E2	aldo-keto reductase family 1 member E2
chr10	4859663	4860034	372	+	peak_25665	2.44295	-0.910666	3.00373	-0.303179	0.761753	NA	peak_25665	372	Not significant	Distal Intergenic	10	4839784	4847345	7562	1	83592	ENST00000487985.1	19879	ENSG00000165568	AKR1E2	aldo-keto reductase family 1 member E2
chr10	4865291	4865784	494	+	peak_25666	3.73409	-0.544058	3.01642	-0.180366	0.856866	NA	peak_25666	494	Not significant	Distal Intergenic	10	4839784	4847345	7562	1	83592	ENST00000487985.1	25507	ENSG00000165568	AKR1E2	aldo-keto reductase family 1 member E2
chr10	4867395	4867980	586	+	peak_25667	8.22344	-0.998297	1.75436	-0.569037	0.569331	NA	peak_25667	586	Not significant	Distal Intergenic	10	4871901	4891975	20075	2	389932	ENST00000432950.1	23995	NA	AKR1C6P	aldo-keto reductase family 1 member C6, pseudogene
chr10	4880532	4880718	187	+	peak_25668	5.79678	-1.20719	2.73466	-0.441439	0.658895	NA	peak_25668	187	Not significant	Intron (ENST00000432950.1/389932, intron 5 of 8)	10	4871901	4891975	20075	2	389932	ENST00000432950.1	11257	NA	AKR1C6P	aldo-keto reductase family 1 member C6, pseudogene
chr10	4948010	4949204	1195	+	peak_25670	6.62776	1.331	1.96038	0.678952	0.497168	NA	peak_25670	1195	Not significant	Distal Intergenic	10	4963253	4977950	14698	1	1645	ENST00000477661.1	-14049	ENSG00000187134	AKR1C1	aldo-keto reductase family 1 member C1
chr10	4963972	4964961	990	+	peak_25671	3.93669	-0.944557	2.92212	-0.323244	0.746511	NA	peak_25671	990	Not significant	Promoter (<=1kb)	10	4963789	4969941	6153	1	1645	ENST00000380859.1	183	ENSG00000187134	AKR1C1	aldo-keto reductase family 1 member C1
chr10	4981755	4982038	284	+	peak_25672	7.08719	3.29853	1.89806	1.73784	0.0822391	NA	peak_25672	284	Not significant	3' UTR	10	4995488	4997374	1887	1	101928051	ENST00000451575.6	-13450	NA	LOC101928051	uncharacterized LOC101928051
chr10	5017660	5018867	1208	+	peak_25673	9.07415	0.734798	1.66326	0.441782	0.658647	NA	peak_25673	1208	Not significant	Promoter (<=1kb)	10	5006462	5017934	11473	2	1646	ENST00000604711.1	0	ENSG00000151632	AKR1C2	aldo-keto reductase family 1 member C2
chr10	5022495	5023120	626	+	peak_25674	4.71552	-1.48721	2.16453	-0.687081	0.492032	NA	peak_25674	626	Not significant	Distal Intergenic	10	5005995	5018031	12037	2	1646	ENST00000604428.5	-4464	ENSG00000151632	AKR1C2	aldo-keto reductase family 1 member C2
chr10	5035229	5035624	396	+	peak_25676	4.04109	-0.363311	2.96601	-0.122492	0.90251	NA	peak_25676	396	Not significant	Promoter (<=1kb)	10	5035354	5102210	66857	1	8644	ENST00000605781.5	0	ENSG00000196139	AKR1C3	aldo-keto reductase family 1 member C3
chr10	5040696	5041498	803	+	peak_25677	4.47778	1.48283	2.43494	0.608982	0.542537	NA	peak_25677	803	Not significant	Intron (ENST00000605781.5/8644, intron 1 of 5)	10	5035358	5097537	62180	1	107984198	ENST00000480822.5	5338	NA	LOC107984198	uncharacterized LOC107984198
chr10	5042851	5044223	1373	+	peak_25678	7.99997	2.4948	2.04891	1.21762	0.223367	NA	peak_25678	1373	Not significant	Intron (ENST00000605781.5/8644, intron 1 of 5)	10	5048789	5099414	50626	1	8644	ENST00000602997.5	-4566	ENSG00000196139	AKR1C3	aldo-keto reductase family 1 member C3
chr10	5046154	5046554	401	+	peak_25679	5.33519	0.723177	2.2483	0.321656	0.747714	NA	peak_25679	401	Not significant	Promoter (2-3kb)	10	5048789	5099414	50626	1	8644	ENST00000602997.5	-2235	ENSG00000196139	AKR1C3	aldo-keto reductase family 1 member C3
chr10	5074863	5075261	399	+	peak_25681	2.77102	-0.309845	3.00504	-0.103109	0.917877	NA	peak_25681	399	Not significant	Promoter (2-3kb)	10	5077638	5107680	30043	1	8644	ENST00000605149.5	-2377	ENSG00000196139	AKR1C3	aldo-keto reductase family 1 member C3
chr10	5076399	5077196	798	+	peak_25682	2.87413	0.924056	2.74491	0.336644	0.736386	NA	peak_25682	798	Not significant	Promoter (<=1kb)	10	5077638	5107680	30043	1	8644	ENST00000605149.5	-442	ENSG00000196139	AKR1C3	aldo-keto reductase family 1 member C3
chr10	5078560	5079395	836	+	peak_25683	6.61199	0.716024	2.12216	0.337404	0.735812	NA	peak_25683	836	Not significant	Promoter (<=1kb)	10	5077638	5107680	30043	1	8644	ENST00000605149.5	922	ENSG00000196139	AKR1C3	aldo-keto reductase family 1 member C3
chr10	5090718	5091384	667	+	peak_25684	4.88897	-1.68608	2.61705	-0.644269	0.519401	NA	peak_25684	667	Not significant	Intron (ENST00000605781.5/8644, intron 1 of 5)	10	5094414	5098176	3763	1	8644	ENST00000480697.6	-3030	ENSG00000196139	AKR1C3	aldo-keto reductase family 1 member C3
chr10	5092536	5093259	724	+	peak_25685	6.0259	2.81885	2.60476	1.08219	0.279166	NA	peak_25685	724	Not significant	Promoter (1-2kb)	10	5094414	5098176	3763	1	8644	ENST00000480697.6	-1155	ENSG00000196139	AKR1C3	aldo-keto reductase family 1 member C3
chr10	5098737	5099264	528	+	peak_25687	2.20664	-0.0813212	3.03052	-0.0268341	0.978592	NA	peak_25687	528	Not significant	Promoter (2-3kb)	10	5096145	5097528	1384	1	8644	ENST00000603312.1	2592	ENSG00000196139	AKR1C3	aldo-keto reductase family 1 member C3
chr10	5121861	5122235	375	+	peak_25688	3.52057	2.33297	3.0537	0.763981	0.444878	NA	peak_25688	375	Not significant	Exon (ENST00000427165.1/ENST00000427165.1, exon 5 of 5)	10	5105275	5107686	2412	1	8644	ENST00000603484.1	16586	ENSG00000196139	AKR1C3	aldo-keto reductase family 1 member C3
chr10	5123180	5123417	238	+	peak_25689	5.24817	-0.364021	2.75062	-0.132341	0.894714	NA	peak_25689	238	Not significant	Exon (ENST00000427165.1/ENST00000427165.1, exon 4 of 5)	10	5105275	5107686	2412	1	8644	ENST00000603484.1	17905	ENSG00000196139	AKR1C3	aldo-keto reductase family 1 member C3
chr10	5158466	5159622	1157	+	peak_25690	6.47655	-1.38552	1.83494	-0.75508	0.450201	NA	peak_25690	1157	Not significant	3' UTR	10	5154143	5185104	30962	2	340811	ENST00000584929.7	25482	ENSG00000264006	AKR1C8	aldo-keto reductase family 1 member C8
chr10	5160609	5161340	732	+	peak_25691	5.26289	0.831264	2.15559	0.385632	0.699769	NA	peak_25691	732	Not significant	3' UTR	10	5154143	5185104	30962	2	340811	ENST00000584929.7	23764	ENSG00000264006	AKR1C8	aldo-keto reductase family 1 member C8
chr10	5164214	5165148	935	+	peak_25692	6.47086	2.36107	2.4523	0.962799	0.335649	NA	peak_25692	935	Not significant	Intron (ENST00000648824.2/340811, intron 1 of 8)	10	5154143	5185104	30962	2	340811	ENST00000584929.7	19956	ENSG00000264006	AKR1C8	aldo-keto reductase family 1 member C8
chr10	5165680	5165843	164	+	peak_25693	5.0817	-0.0362981	3.00194	-0.0120915	0.990353	NA	peak_25693	164	Not significant	Intron (ENST00000648824.2/340811, intron 1 of 8)	10	5154143	5185104	30962	2	340811	ENST00000584929.7	19261	ENSG00000264006	AKR1C8	aldo-keto reductase family 1 member C8
chr10	5182943	5183168	226	+	peak_25694	3.21719	3.77569	3.0237	1.2487	0.211775	NA	peak_25694	226	Not significant	Promoter (1-2kb)	10	5154143	5185104	30962	2	340811	ENST00000584929.7	1936	ENSG00000264006	AKR1C8	aldo-keto reductase family 1 member C8
chr10	5189950	5190447	498	+	peak_25695	2.00228	2.0295	3.05905	0.663441	0.507048	NA	peak_25695	498	Not significant	Distal Intergenic	10	5154460	5185187	30728	2	340811	ENST00000578467.2	-4763	ENSG00000264006	AKR1C8	aldo-keto reductase family 1 member C8
chr10	5199310	5200205	896	+	peak_25696	4.23099	-2.0044	2.47975	-0.808308	0.418913	NA	peak_25696	896	Not significant	Promoter (2-3kb)	10	5196837	5218949	22113	1	1109	ENST00000263126.3	2473	ENSG00000198610	AKR1C4	aldo-keto reductase family 1 member C4
chr10	5207013	5207899	887	+	peak_25697	0.988978	0.746781	3.07888	0.242549	0.808354	NA	peak_25697	887	Not significant	Exon (ENST00000441452.1/ENST00000441452.1, exon 1 of 1)	10	5196837	5218949	22113	1	1109	ENST00000263126.3	10176	ENSG00000198610	AKR1C4	aldo-keto reductase family 1 member C4
chr10	5212673	5213612	940	+	peak_25698	4.55665	-2.13892	2.30807	-0.926714	0.354075	NA	peak_25698	940	Not significant	Exon (ENST00000380448.5/1109, exon 8 of 11)	10	5196837	5218949	22113	1	1109	ENST00000263126.3	15836	ENSG00000198610	AKR1C4	aldo-keto reductase family 1 member C4
chr10	5222111	5222287	177	+	peak_25699	4.61199	0.109059	2.74265	0.0397642	0.968281	NA	peak_25699	177	Not significant	Distal Intergenic	10	5196837	5218949	22113	1	1109	ENST00000263126.3	25274	ENSG00000198610	AKR1C4	aldo-keto reductase family 1 member C4
chr10	5261093	5262104	1012	+	peak_25701	5.77363	0.185995	2.18671	0.0850568	0.932216	NA	peak_25701	1012	Not significant	Intron (ENST00000428920.2/ENST00000428920.2, intron 1 of 1)	10	5266033	5271236	5204	2	110806285	ENST00000449457.1	9132	ENSG00000224034	LINC02561	long intergenic non-protein coding RNA 2561
chr10	5268369	5268659	291	+	peak_25702	4.77473	0.250681	2.75636	0.0909465	0.927535	NA	peak_25702	291	Not significant	Promoter (2-3kb)	10	5266033	5271236	5204	2	110806285	ENST00000449457.1	2577	ENSG00000224034	LINC02561	long intergenic non-protein coding RNA 2561
chr10	5277342	5278304	963	+	peak_25703	3.22514	1.35124	2.69492	0.501404	0.616087	NA	peak_25703	963	Not significant	Exon (ENST00000305623.12/ENST00000305623.12, exon 6 of 8)	10	5266033	5271236	5204	2	110806285	ENST00000449457.1	-6106	ENSG00000224034	LINC02561	long intergenic non-protein coding RNA 2561
chr10	5287189	5288126	938	+	peak_25705	5.02	-1.22691	2.34748	-0.522649	0.601218	NA	peak_25705	938	Not significant	Intron (ENST00000305623.12/ENST00000305623.12, intron 1 of 7)	10	5266033	5271236	5204	2	110806285	ENST00000449457.1	-15953	ENSG00000224034	LINC02561	long intergenic non-protein coding RNA 2561
chr10	5288980	5289417	438	+	peak_25706	6.97188	-2.79655	2.25108	-1.24232	0.21412	NA	peak_25706	438	Not significant	Distal Intergenic	10	5266033	5271236	5204	2	110806285	ENST00000449457.1	-17744	ENSG00000224034	LINC02561	long intergenic non-protein coding RNA 2561
chr10	5295393	5295804	412	+	peak_25709	7.76964	-1.07877	2.07691	-0.519413	0.603472	NA	peak_25709	412	Not significant	Distal Intergenic	10	5266033	5271236	5204	2	110806285	ENST00000449457.1	-24157	ENSG00000224034	LINC02561	long intergenic non-protein coding RNA 2561
chr10	5333481	5334219	739	+	peak_25712	3.71875	2.56246	2.50663	1.02227	0.306653	NA	peak_25712	739	Not significant	Distal Intergenic	10	5364966	5374692	9727	1	114131	ENST00000380433.5	-30747	ENSG00000178473	UCN3	urocortin 3
chr10	5352328	5352917	590	+	peak_25713	2.40515	0.450488	2.83829	0.158718	0.873891	NA	peak_25713	590	Not significant	Distal Intergenic	10	5364966	5374692	9727	1	114131	ENST00000380433.5	-12049	ENSG00000178473	UCN3	urocortin 3
chr10	5355200	5355632	433	+	peak_25714	1.70812	1.66049	3.05543	0.543458	0.586815	NA	peak_25714	433	Not significant	Distal Intergenic	10	5364966	5374692	9727	1	114131	ENST00000380433.5	-9334	ENSG00000178473	UCN3	urocortin 3
chr10	5409274	5409484	211	+	peak_25717	6.64969	0.63763	2.5756	0.247565	0.804471	NA	peak_25717	211	Not significant	Distal Intergenic	10	5412557	5459056	46500	1	10276	ENST00000355029.9	-3073	ENSG00000173848	NET1	neuroepithelial cell transforming 1
chr10	5412455	5412531	77	+	peak_25718	6.22699	0.693195	2.62826	0.263746	0.791975	NA	peak_25718	77	Not significant	Promoter (<=1kb)	10	5412557	5459056	46500	1	10276	ENST00000355029.9	-26	ENSG00000173848	NET1	neuroepithelial cell transforming 1
chr10	5422355	5423443	1089	+	peak_25719	7.74377	-5.18461	2.42554	-2.13751	0.0325569	NA	peak_25719	1089	Not significant	Intron (ENST00000355029.9/10276, intron 1 of 11)	10	5412557	5459056	46500	1	10276	ENST00000355029.9	9798	ENSG00000173848	NET1	neuroepithelial cell transforming 1
chr10	5444546	5445204	659	+	peak_25722	5.54546	-1.15408	2.05529	-0.561517	0.574445	NA	peak_25722	659	Not significant	Promoter (1-2kb)	10	5446609	5452897	6289	1	10276	ENST00000486354.1	-1405	ENSG00000173848	NET1	neuroepithelial cell transforming 1
chr10	5448836	5449069	234	+	peak_25724	8.76203	-4.01603	1.88351	-2.1322	0.0329904	NA	peak_25724	234	Not significant	Promoter (2-3kb)	10	5446611	5458463	11853	1	10276	ENST00000380359.3	2225	ENSG00000173848	NET1	neuroepithelial cell transforming 1
chr10	5456698	5457210	513	+	peak_25726	4.39253	-1.02998	2.34401	-0.439409	0.660365	NA	peak_25726	513	Not significant	Promoter (2-3kb)	10	5454381	5456530	2150	1	10276	ENST00000484741.1	2317	ENSG00000173848	NET1	neuroepithelial cell transforming 1
chr10	5478162	5478768	607	+	peak_25731	7.74941	-1.09237	1.97516	-0.553054	0.580226	NA	peak_25731	607	Not significant	Distal Intergenic	10	5498697	5499570	874	2	51806	ENST00000380332.5	20802	ENSG00000178372	CALML5	calmodulin like 5
chr10	5522980	5523065	86	+	peak_25737	2.81478	0.755391	3.07583	0.245589	0.806	NA	peak_25737	86	Not significant	Promoter (<=1kb)	10	5510036	5523177	13142	2	100132159	ENST00000543008.2	112	NA	CALML3-AS1	CALML3 antisense RNA 1
chr10	5524733	5525813	1081	+	peak_25738	2.21485	-0.180405	3.00839	-0.0599672	0.952182	NA	peak_25738	1081	Not significant	Promoter (<=1kb)	10	5524961	5526771	1811	1	810	ENST00000315238.3	0	ENSG00000178363	CALML3	calmodulin like 3
chr10	5526582	5526813	232	+	peak_25739	8.60122	-0.941408	2.00067	-0.470546	0.637965	NA	peak_25739	232	Not significant	Promoter (<=1kb)	10	5517281	5526246	8966	2	100132159	ENST00000542093.5	-336	NA	CALML3-AS1	CALML3 antisense RNA 1
chr10	5527444	5528014	571	+	peak_25740	5.25204	-0.157513	2.16031	-0.0729121	0.941876	NA	peak_25740	571	Not significant	Promoter (1-2kb)	10	5517281	5526246	8966	2	100132159	ENST00000542093.5	-1198	NA	CALML3-AS1	CALML3 antisense RNA 1
chr10	5528968	5529537	570	+	peak_25741	6.51204	-1.61446	1.85941	-0.868264	0.38525	NA	peak_25741	570	Not significant	Promoter (2-3kb)	10	5517281	5526246	8966	2	100132159	ENST00000542093.5	-2722	NA	CALML3-AS1	CALML3 antisense RNA 1
chr10	5530299	5530835	537	+	peak_25742	8.27169	4.89201	1.66763	2.93352	0.00335144	NA	peak_25742	537	Not significant	Distal Intergenic	10	5517281	5526246	8966	2	100132159	ENST00000542093.5	-4053	NA	CALML3-AS1	CALML3 antisense RNA 1
chr10	5536487	5536847	361	+	peak_25744	3.87106	-1.56852	2.98862	-0.524831	0.5997	NA	peak_25744	361	Not significant	Distal Intergenic	10	5517281	5526246	8966	2	100132159	ENST00000542093.5	-10241	NA	CALML3-AS1	CALML3 antisense RNA 1
chr10	5561317	5561835	519	+	peak_25749	6.84301	-0.585759	1.81659	-0.322449	0.747112	NA	peak_25749	519	Not significant	Distal Intergenic	10	5563295	5566881	3587	2	105376381	ENST00000664654.1	5046	ENSG00000287235	LOC105376381	uncharacterized LOC105376381
chr10	5575904	5576714	811	+	peak_25752	7.01577	0.0558052	1.70233	0.0327816	0.973849	NA	peak_25752	811	Not significant	Distal Intergenic	10	5563295	5566881	3587	2	105376381	ENST00000664654.1	-9023	ENSG00000287235	LOC105376381	uncharacterized LOC105376381
chr10	5578829	5580133	1305	+	peak_25753	7.08311	0.554877	1.80029	0.308216	0.757918	NA	peak_25753	1305	Not significant	Distal Intergenic	10	5563295	5566881	3587	2	105376381	ENST00000664654.1	-11948	ENSG00000287235	LOC105376381	uncharacterized LOC105376381
chr10	5599154	5600010	857	+	peak_25758	1.15888	-0.101588	3.00221	-0.0338378	0.973007	NA	peak_25758	857	Not significant	Intron (ENST00000674724.1/105376382, intron 1 of 2)	10	5594984	5596118	1135	2	105376382	ENST00000478294.2	-3036	ENSG00000242147	LASTR	lncRNA associated with SART3 regulation of splicing
chr10	5606536	5607022	487	+	peak_25760	7.2458	-2.66215	1.76038	-1.51226	0.130468	NA	peak_25760	487	Not significant	Promoter (<=1kb)	10	5594984	5606967	11984	2	105376382	ENST00000674724.1	0	ENSG00000242147	LASTR	lncRNA associated with SART3 regulation of splicing
chr10	5636674	5637100	427	+	peak_25764	5.73887	0.470292	2.44851	0.192072	0.847685	NA	peak_25764	427	Not significant	Distal Intergenic	10	5616623	5632566	15944	2	102723629	ENST00000675383.1	-4108	ENSG00000242147	LINC02677	long intergenic non-protein coding RNA 2677
chr10	5668232	5668965	734	+	peak_25771	2.00978	0.277729	3.00986	0.092273	0.926481	NA	peak_25771	734	Not significant	Promoter (1-2kb)	10	5638868	5666595	27728	2	79754	ENST00000479033.1	-1637	ENSG00000196372	ASB13	ankyrin repeat and SOCS box containing 13
chr10	5674041	5674874	834	+	peak_25772	6.89474	3.34202	2.09881	1.59234	0.111309	NA	peak_25772	834	Not significant	Distal Intergenic	10	5638868	5666595	27728	2	79754	ENST00000479033.1	-7446	ENSG00000196372	ASB13	ankyrin repeat and SOCS box containing 13
chr10	5675956	5676374	419	+	peak_25773	5.78876	-4.23305	2.66154	-1.59045	0.111733	NA	peak_25773	419	Not significant	Distal Intergenic	10	5684731	5763728	78998	1	54906	ENST00000695832.1	-8357	ENSG00000108021	TASOR2	transcription activation suppressor family member 2
chr10	5695609	5695966	358	+	peak_25776	6.74277	-1.37055	1.96782	-0.696481	0.486127	NA	peak_25776	358	Not significant	Promoter (2-3kb)	10	5692820	5763779	70960	1	54906	ENST00000699051.1	2789	ENSG00000108021	TASOR2	transcription activation suppressor family member 2
chr10	5707437	5707941	505	+	peak_25777	3.06309	0.843248	3.00736	0.280395	0.779174	NA	peak_25777	505	Not significant	Promoter (1-2kb)	10	5709626	5714574	4949	1	54906	ENST00000527124.1	-1685	ENSG00000108021	TASOR2	transcription activation suppressor family member 2
chr10	5708495	5709084	590	+	peak_25778	2.63936	1.45311	3.02931	0.479685	0.631451	NA	peak_25778	590	Not significant	Promoter (<=1kb)	10	5709626	5714574	4949	1	54906	ENST00000527124.1	-542	ENSG00000108021	TASOR2	transcription activation suppressor family member 2
chr10	5712425	5713098	674	+	peak_25779	5.8753	3.45178	2.28947	1.50768	0.131637	NA	peak_25779	674	Not significant	Promoter (2-3kb)	10	5709626	5714574	4949	1	54906	ENST00000527124.1	2799	ENSG00000108021	TASOR2	transcription activation suppressor family member 2
chr10	5714892	5715323	432	+	peak_25780	3.52073	1.02878	3.029	0.339643	0.734126	NA	peak_25780	432	Not significant	Intron (ENST00000695832.1/54906, intron 1 of 19)	10	5709626	5714574	4949	1	54906	ENST00000527124.1	5266	ENSG00000108021	TASOR2	transcription activation suppressor family member 2
chr10	5741914	5742726	813	+	peak_25782	1.74606	-0.609593	3.04758	-0.200026	0.841461	NA	peak_25782	813	Not significant	Exon (ENST00000695832.1/54906, exon 13 of 20)	10	5749246	5763632	14387	1	54906	ENST00000695837.1	-6520	ENSG00000108021	TASOR2	transcription activation suppressor family member 2
chr10	5744725	5745525	801	+	peak_25783	5.66438	-0.243304	2.44875	-0.0993583	0.920854	NA	peak_25783	801	Not significant	Intron (ENST00000695832.1/54906, intron 13 of 19)	10	5749246	5763632	14387	1	54906	ENST00000695837.1	-3721	ENSG00000108021	TASOR2	transcription activation suppressor family member 2
chr10	5747863	5748393	531	+	peak_25784	5.16451	-0.707732	2.5059	-0.282426	0.777617	NA	peak_25784	531	Not significant	Promoter (<=1kb)	10	5749246	5763632	14387	1	54906	ENST00000695837.1	-853	ENSG00000108021	TASOR2	transcription activation suppressor family member 2
chr10	5753636	5754436	801	+	peak_25786	4.64196	-2.72306	2.45279	-1.11019	0.266918	NA	peak_25786	801	Not significant	Intron (ENST00000695832.1/54906, intron 14 of 19)	10	5749246	5763632	14387	1	54906	ENST00000695837.1	4390	ENSG00000108021	TASOR2	transcription activation suppressor family member 2
chr10	5755421	5755979	559	+	peak_25787	4.08792	-0.470567	2.46607	-0.190817	0.848669	NA	peak_25787	559	Not significant	Promoter (2-3kb)	10	5758929	5761801	2873	1	54906	ENST00000487196.1	-2950	ENSG00000108021	TASOR2	transcription activation suppressor family member 2
chr10	5765045	5765891	847	+	peak_25790	3.30387	-0.318212	2.71128	-0.117366	0.90657	NA	peak_25790	847	Not significant	3' UTR	10	5765229	5769389	4161	2	2665	ENST00000479928.1	3498	ENSG00000057608	GDI2	GDP dissociation inhibitor 2
chr10	5767539	5767793	255	+	peak_25791	1.46358	-0.942816	3.01981	-0.31221	0.754881	NA	peak_25791	255	Not significant	Promoter (1-2kb)	10	5765229	5769389	4161	2	2665	ENST00000479928.1	1596	ENSG00000057608	GDI2	GDP dissociation inhibitor 2
chr10	5769784	5770000	217	+	peak_25792	5.74886	-1.93265	2.61337	-0.739524	0.459589	NA	peak_25792	217	Not significant	Promoter (<=1kb)	10	5765229	5769389	4161	2	2665	ENST00000479928.1	-395	ENSG00000057608	GDI2	GDP dissociation inhibitor 2
chr10	5788794	5789524	731	+	peak_25797	4.98626	-1.04256	2.37389	-0.439176	0.660534	NA	peak_25797	731	Not significant	Promoter (2-3kb)	10	5765849	5785922	20074	2	2665	ENST00000447751.5	-2872	ENSG00000057608	GDI2	GDP dissociation inhibitor 2
chr10	5794542	5795051	510	+	peak_25799	4.69465	-0.690188	2.55026	-0.270634	0.786673	NA	peak_25799	510	Not significant	Exon (ENST00000380191.9/2665, exon 4 of 11)	10	5765849	5785922	20074	2	2665	ENST00000447751.5	-8620	ENSG00000057608	GDI2	GDP dissociation inhibitor 2
chr10	5796954	5797125	172	+	peak_25800	3.98951	0.239359	2.70484	0.0884926	0.929485	NA	peak_25800	172	Not significant	Intron (ENST00000380191.9/2665, intron 2 of 10)	10	5765849	5785922	20074	2	2665	ENST00000447751.5	-11032	ENSG00000057608	GDI2	GDP dissociation inhibitor 2
chr10	5824827	5825225	399	+	peak_25803	3.17426	0.41187	3.00653	0.136992	0.891037	NA	peak_25803	399	Not significant	Intron (ENST00000380127.5/2665, intron 1 of 6)	10	5785982	5814329	28348	2	2665	ENST00000608581.5	-10498	ENSG00000057608	GDI2	GDP dissociation inhibitor 2
chr10	5828011	5828055	45	+	peak_25805	3.12026	-1.53237	3.05108	-0.502237	0.6155	NA	peak_25805	45	Not significant	Intron (ENST00000380127.5/2665, intron 1 of 6)	10	5785982	5814329	28348	2	2665	ENST00000608581.5	-13682	ENSG00000057608	GDI2	GDP dissociation inhibitor 2
chr10	5832549	5833057	509	+	peak_25807	5.16993	-2.34904	2.2993	-1.02163	0.306956	NA	peak_25807	509	Not significant	Intron (ENST00000380127.5/2665, intron 1 of 6)	10	5786006	5842132	56127	2	2665	ENST00000380127.5	9075	ENSG00000057608	GDI2	GDP dissociation inhibitor 2
chr10	5841604	5842428	825	+	peak_25808	4.67368	-1.80414	2.65714	-0.678976	0.497153	NA	peak_25808	825	Not significant	Promoter (<=1kb)	10	5786006	5842132	56127	2	2665	ENST00000380127.5	0	ENSG00000057608	GDI2	GDP dissociation inhibitor 2
chr10	5855785	5856350	566	+	peak_25811	6.87216	-0.334604	1.83657	-0.182189	0.855434	NA	peak_25811	566	Not significant	Distal Intergenic	10	5786006	5842132	56127	2	2665	ENST00000380127.5	-13653	ENSG00000057608	GDI2	GDP dissociation inhibitor 2
chr10	5869032	5869405	374	+	peak_25814	3.55867	-2.39977	3.0137	-0.796286	0.425866	NA	peak_25814	374	Not significant	Intron (ENST00000380094.10/54522, intron 7 of 7)	10	5882703	5887970	5268	2	54522	ENST00000492368.1	18565	ENSG00000134461	ANKRD16	ankyrin repeat domain 16
chr10	5874174	5875025	852	+	peak_25815	9.32895	-1.26402	1.7713	-0.713611	0.475468	NA	peak_25815	852	Not significant	Intron (ENST00000380094.10/54522, intron 7 of 7)	10	5882703	5887970	5268	2	54522	ENST00000492368.1	12945	ENSG00000134461	ANKRD16	ankyrin repeat domain 16
chr10	5877751	5878092	342	+	peak_25816	6.14045	-0.508649	2.5292	-0.20111	0.840612	NA	peak_25816	342	Not significant	3' UTR	10	5882703	5887970	5268	2	54522	ENST00000492368.1	9878	ENSG00000134461	ANKRD16	ankyrin repeat domain 16
chr10	5910256	5911067	812	+	peak_25820	7.72078	-1.27397	1.78973	-0.711826	0.476573	NA	peak_25820	812	Not significant	Exon (ENST00000397269.7/84893, exon 6 of 22)	10	5914178	5915944	1767	1	84893	ENST00000460453.1	-3111	ENSG00000134452	FBH1	F-box DNA helicase 1
chr10	5911812	5912193	382	+	peak_25821	5.98704	-0.704475	2.62248	-0.26863	0.788215	NA	peak_25821	382	Not significant	Promoter (1-2kb)	10	5914178	5915944	1767	1	84893	ENST00000460453.1	-1985	ENSG00000134452	FBH1	F-box DNA helicase 1
chr10	5916317	5916486	170	+	peak_25822	2.14093	-0.947336	3.0144	-0.31427	0.753316	NA	peak_25822	170	Not significant	Promoter (<=1kb)	10	5917062	5917621	560	1	84893	ENST00000489042.1	-576	ENSG00000134452	FBH1	F-box DNA helicase 1
chr10	5923923	5924446	524	+	peak_25824	3.89957	-0.0671302	2.69981	-0.0248648	0.980163	NA	peak_25824	524	Not significant	Promoter (<=1kb)	10	5923571	5927518	3948	1	84893	ENST00000485290.1	352	ENSG00000134452	FBH1	F-box DNA helicase 1
chr10	5925466	5926002	537	+	peak_25825	4.59022	0.16471	2.20686	0.0746352	0.940505	NA	peak_25825	537	Not significant	Promoter (<=1kb)	10	5925411	5929866	4456	1	84893	ENST00000470353.1	55	ENSG00000134452	FBH1	F-box DNA helicase 1
chr10	5929225	5930240	1016	+	peak_25826	8.35042	-1.38328	1.6369	-0.845059	0.398078	NA	peak_25826	1016	Not significant	Exon (ENST00000470353.1/84893, exon 3 of 3)	10	5925411	5929866	4456	1	84893	ENST00000470353.1	3814	ENSG00000134452	FBH1	F-box DNA helicase 1
chr10	5956687	5957261	575	+	peak_25830	5.66193	-0.910959	2.03953	-0.446652	0.655126	NA	peak_25830	575	Not significant	Intron (ENST00000620345.4/3601, intron 6 of 7)	10	5948892	5960567	11676	2	3601	ENST00000435171.6	3306	ENSG00000134470	IL15RA	interleukin 15 receptor subunit alpha
chr10	5960467	5961083	617	+	peak_25831	7.49689	0.102854	2.04663	0.0502553	0.959919	NA	peak_25831	617	Not significant	Promoter (<=1kb)	10	5948892	5960567	11676	2	3601	ENST00000435171.6	0	ENSG00000134470	IL15RA	interleukin 15 receptor subunit alpha
chr10	5992794	5993024	231	+	peak_25838	4.25586	0.24994	2.86467	0.0872493	0.930473	NA	peak_25838	231	Not significant	Distal Intergenic	10	5952393	5978187	25795	2	3601	ENST00000379972.6	-14607	ENSG00000134470	IL15RA	interleukin 15 receptor subunit alpha
chr10	6027369	6028936	1568	+	peak_25846	8.77152	-0.206617	1.53163	-0.1349	0.892691	NA	peak_25846	1568	Not significant	Promoter (1-2kb)	10	6025978	6036427	10450	1	107984201	ENST00000440436.1	1391	NA	LOC107984201	uncharacterized LOC107984201
chr10	6042029	6043401	1373	+	peak_25848	5.14183	2.42036	2.74052	0.883175	0.377142	NA	peak_25848	1373	Not significant	Intron (ENST00000379959.8/3559, intron 1 of 7)	10	6025978	6036427	10450	1	107984201	ENST00000440436.1	16051	NA	LOC107984201	uncharacterized LOC107984201
chr10	6063741	6064450	710	+	peak_25850	6.21715	-0.543945	1.9449	-0.279678	0.779725	NA	peak_25850	710	Not significant	Promoter (1-2kb)	10	6010689	6062367	51679	2	3559	ENST00000379959.8	-1374	ENSG00000134460	IL2RA	interleukin 2 receptor subunit alpha
chr10	6095360	6096661	1302	+	peak_25855	7.37069	1.60559	1.65748	0.968691	0.332699	NA	peak_25855	1302	Not significant	Promoter (<=1kb)	10	6096910	6110059	13150	1	84991	ENST00000418631.5	-249	ENSG00000134453	RBM17	RNA binding motif protein 17
chr10	6098244	6098732	489	+	peak_25856	6.31299	-1.25304	2.09816	-0.597211	0.550367	NA	peak_25856	489	Not significant	Promoter (1-2kb)	10	6096910	6110059	13150	1	84991	ENST00000418631.5	1334	ENSG00000134453	RBM17	RNA binding motif protein 17
chr10	6099471	6099955	485	+	peak_25857	4.30643	3.1074	2.65842	1.16889	0.242449	NA	peak_25857	485	Not significant	Promoter (2-3kb)	10	6096910	6110059	13150	1	84991	ENST00000418631.5	2561	ENSG00000134453	RBM17	RNA binding motif protein 17
chr10	6104296	6104956	661	+	peak_25859	4.11229	-0.919802	2.86752	-0.320766	0.748388	NA	peak_25859	661	Not significant	Promoter (<=1kb)	10	6104946	6106377	1432	1	84991	ENST00000467214.1	0	ENSG00000134453	RBM17	RNA binding motif protein 17
chr10	6111359	6112602	1244	+	peak_25861	3.93527	-0.612445	2.43743	-0.251267	0.801608	NA	peak_25861	1244	Not significant	Promoter (<=1kb)	10	6112702	6115766	3065	1	84991	ENST00000476706.5	-100	ENSG00000134453	RBM17	RNA binding motif protein 17
chr10	6117712	6118023	312	+	peak_25863	7.26224	-0.743608	1.78767	-0.415966	0.677435	NA	peak_25863	312	Not significant	Downstream (<=300bp)	10	6114147	6115872	1726	1	84991	ENST00000496762.1	3565	ENSG00000134453	RBM17	RNA binding motif protein 17
chr10	6136162	6136781	620	+	peak_25867	8.5167	0.901404	1.68627	0.534553	0.592959	NA	peak_25867	620	Not significant	Distal Intergenic	10	6144934	6235532	90599	1	5209	ENST00000379789.8	-8153	ENSG00000170525	PFKFB3	6-phosphofructo-2-kinase/fructose-2,6-biphosphatase 3
chr10	6137340	6138103	764	+	peak_25868	6.04367	0.801712	2.02363	0.396176	0.691975	NA	peak_25868	764	Not significant	Distal Intergenic	10	6144934	6235532	90599	1	5209	ENST00000379789.8	-6831	ENSG00000170525	PFKFB3	6-phosphofructo-2-kinase/fructose-2,6-biphosphatase 3
chr10	6207381	6207759	379	+	peak_25877	6.50438	0.683509	1.62495	0.420634	0.674023	NA	peak_25877	379	Not significant	Intron (ENST00000379789.8/5209, intron 1 of 14)	10	6202932	6254644	51713	1	5209	ENST00000640683.1	4449	ENSG00000170525	PFKFB3	6-phosphofructo-2-kinase/fructose-2,6-biphosphatase 3
chr10	6224544	6225047	504	+	peak_25880	5.39753	-0.281688	2.21559	-0.127139	0.89883	NA	peak_25880	504	Not significant	Promoter (<=1kb)	10	6224166	6233090	8925	1	5209	ENST00000475881.5	378	ENSG00000170525	PFKFB3	6-phosphofructo-2-kinase/fructose-2,6-biphosphatase 3
chr10	6235036	6235451	416	+	peak_25884	8.5221	-1.34905	1.8379	-0.734015	0.46294	NA	peak_25884	416	Not significant	3' UTR	10	6224166	6233090	8925	1	5209	ENST00000475881.5	10870	ENSG00000170525	PFKFB3	6-phosphofructo-2-kinase/fructose-2,6-biphosphatase 3
chr10	6245363	6246094	732	+	peak_25888	8.45555	2.75715	1.52991	1.80217	0.0715194	NA	peak_25888	732	Not significant	Exon (ENST00000459607.1/ENST00000459607.1, exon 1 of 1)	10	6224166	6233090	8925	1	5209	ENST00000475881.5	21197	ENSG00000170525	PFKFB3	6-phosphofructo-2-kinase/fructose-2,6-biphosphatase 3
chr10	6249230	6249763	534	+	peak_25889	5.62696	0.34479	2.34755	0.146872	0.883233	NA	peak_25889	534	Not significant	Intron (ENST00000640683.1/5209, intron 14 of 14)	10	6271169	6353827	82659	1	399715	ENST00000659311.1	-21406	ENSG00000215244	LINC02649	long intergenic non-protein coding RNA 2649
chr10	6283849	6284223	375	+	peak_25895	4.24454	2.66235	2.40249	1.10816	0.267792	NA	peak_25895	375	Not significant	Intron (ENST00000659311.1/399715, intron 1 of 4)	10	6277687	6335982	58296	1	399715	ENST00000399868.2	6162	ENSG00000215244	LINC02649	long intergenic non-protein coding RNA 2649
chr10	6298338	6298941	604	+	peak_25898	5.63357	1.70173	1.8861	0.902244	0.366927	NA	peak_25898	604	Not significant	Intron (ENST00000659311.1/399715, intron 1 of 4)	10	6312160	6329914	17755	1	399715	ENST00000670683.1	-13219	ENSG00000215244	LINC02649	long intergenic non-protein coding RNA 2649
chr10	6307583	6308239	657	+	peak_25900	4.18962	-0.341381	2.46909	-0.138262	0.890034	NA	peak_25900	657	Not significant	Intron (ENST00000659311.1/399715, intron 1 of 4)	10	6312160	6329914	17755	1	399715	ENST00000670683.1	-3921	ENSG00000215244	LINC02649	long intergenic non-protein coding RNA 2649
chr10	6311684	6312007	324	+	peak_25901	4.45429	-3.24175	2.99949	-1.08077	0.279801	NA	peak_25901	324	Not significant	Promoter (<=1kb)	10	6312160	6329914	17755	1	399715	ENST00000670683.1	-153	ENSG00000215244	LINC02649	long intergenic non-protein coding RNA 2649
chr10	6321789	6323016	1228	+	peak_25903	8.27774	0.0776631	1.66168	0.0467377	0.962722	NA	peak_25903	1228	Not significant	Intron (ENST00000659311.1/399715, intron 1 of 4)	10	6330618	6335976	5359	1	399715	ENST00000670319.1	-7602	ENSG00000215244	LINC02649	long intergenic non-protein coding RNA 2649
chr10	6325710	6325955	246	+	peak_25904	3.6271	1.69716	2.92438	0.580348	0.56168	NA	peak_25904	246	Not significant	Intron (ENST00000659311.1/399715, intron 1 of 4)	10	6330618	6335976	5359	1	399715	ENST00000670319.1	-4663	ENSG00000215244	LINC02649	long intergenic non-protein coding RNA 2649
chr10	6333187	6334067	881	+	peak_25906	5.22302	-0.390314	2.2553	-0.173065	0.8626	NA	peak_25906	881	Not significant	Promoter (2-3kb)	10	6330624	6335976	5353	1	399715	ENST00000660179.1	2563	ENSG00000215244	LINC02649	long intergenic non-protein coding RNA 2649
chr10	6353421	6353698	278	+	peak_25910	2.37268	-0.859536	3.03041	-0.283637	0.776689	NA	peak_25910	278	Not significant	Exon (ENST00000659311.1/399715, exon 5 of 5)	10	6350316	6352762	2447	1	399716	ENST00000391437.2	3105	NA	LINC02656	long intergenic non-protein coding RNA 2656
chr10	6356288	6356968	681	+	peak_25911	1.35289	0.74869	3.07777	0.243257	0.807806	NA	peak_25911	681	Not significant	Distal Intergenic	10	6350316	6352762	2447	1	399716	ENST00000391437.2	5972	NA	LINC02656	long intergenic non-protein coding RNA 2656
chr10	6360223	6360802	580	+	peak_25912	1.07761	2.29405	3.06282	0.749001	0.453857	NA	peak_25912	580	Not significant	Distal Intergenic	10	6350316	6352762	2447	1	399716	ENST00000391437.2	9907	NA	LINC02656	long intergenic non-protein coding RNA 2656
chr10	6364247	6364983	737	+	peak_25913	7.45943	2.27506	2.13011	1.06805	0.285498	NA	peak_25913	737	Not significant	Distal Intergenic	10	6350316	6352762	2447	1	399716	ENST00000391437.2	13931	NA	LINC02656	long intergenic non-protein coding RNA 2656
chr10	6367474	6367826	353	+	peak_25914	8.51121	1.68228	1.79711	0.936104	0.349219	NA	peak_25914	353	Not significant	Distal Intergenic	10	6350316	6352762	2447	1	399716	ENST00000391437.2	17158	NA	LINC02656	long intergenic non-protein coding RNA 2656
chr10	6369100	6369467	368	+	peak_25915	1.14924	1.31896	3.07982	0.428258	0.668463	NA	peak_25915	368	Not significant	Distal Intergenic	10	6350316	6352762	2447	1	399716	ENST00000391437.2	18784	NA	LINC02656	long intergenic non-protein coding RNA 2656
chr10	6382177	6382393	217	+	peak_25916	7.5623	-0.6394	1.79679	-0.355858	0.721947	NA	peak_25916	217	Not significant	Exon (ENST00000701836.1/ENST00000701836.1, exon 1 of 1)	10	6350316	6352762	2447	1	399716	ENST00000391437.2	31861	NA	LINC02656	long intergenic non-protein coding RNA 2656
chr10	6403331	6404115	785	+	peak_25922	7.6525	-2.15288	1.83727	-1.17178	0.241286	NA	peak_25922	785	Not significant	Distal Intergenic	10	6350316	6352762	2447	1	399716	ENST00000391437.2	53015	NA	LINC02656	long intergenic non-protein coding RNA 2656
chr10	6408129	6409156	1028	+	peak_25923	7.25281	-0.329906	2.12772	-0.155052	0.87678	NA	peak_25923	1028	Not significant	Distal Intergenic	10	6350316	6352762	2447	1	399716	ENST00000391437.2	57813	NA	LINC02656	long intergenic non-protein coding RNA 2656
chr10	6410412	6411052	641	+	peak_25924	8.0238	1.33794	1.63165	0.819995	0.412219	NA	peak_25924	641	Not significant	Distal Intergenic	10	6350316	6352762	2447	1	399716	ENST00000391437.2	60096	NA	LINC02656	long intergenic non-protein coding RNA 2656
chr10	6431867	6433138	1272	+	peak_25925	4.43953	1.50891	2.333	0.646769	0.517781	NA	peak_25925	1272	Not significant	Intron (ENST00000397176.6/5588, intron 15 of 16)	10	6350316	6352762	2447	1	399716	ENST00000391437.2	81551	NA	LINC02656	long intergenic non-protein coding RNA 2656
chr10	6458293	6458682	390	+	peak_25926	8.03584	-2.95255	2.04209	-1.44585	0.148219	NA	peak_25926	390	Not significant	Intron (ENST00000397176.6/5588, intron 14 of 16)	10	6350316	6352762	2447	1	399716	ENST00000391437.2	107977	NA	LINC02656	long intergenic non-protein coding RNA 2656
chr10	6469596	6470270	675	+	peak_25927	5.01247	-0.521925	2.2861	-0.228304	0.81941	NA	peak_25927	675	Not significant	Intron (ENST00000397176.6/5588, intron 12 of 16)	10	6427148	6580276	153129	2	5588	ENST00000263125.10	110006	ENSG00000065675	PRKCQ	protein kinase C theta
chr10	6471156	6471677	522	+	peak_25928	2.54707	0.781032	3.06787	0.254585	0.799044	NA	peak_25928	522	Not significant	Intron (ENST00000397176.6/5588, intron 12 of 16)	10	6427148	6580276	153129	2	5588	ENST00000263125.10	108599	ENSG00000065675	PRKCQ	protein kinase C theta
chr10	6488638	6490049	1412	+	peak_25929	8.93868	-0.384141	2.96312	-0.129641	0.896851	NA	peak_25929	1412	Not significant	Intron (ENST00000397176.6/5588, intron 8 of 16)	10	6427148	6580276	153129	2	5588	ENST00000263125.10	90227	ENSG00000065675	PRKCQ	protein kinase C theta
chr10	6491107	6491343	237	+	peak_25930	7.82198	2.26175	2.34774	0.963371	0.335361	NA	peak_25930	237	Not significant	Intron (ENST00000397176.6/5588, intron 8 of 16)	10	6427148	6580276	153129	2	5588	ENST00000263125.10	88933	ENSG00000065675	PRKCQ	protein kinase C theta
chr10	6503322	6504288	967	+	peak_25932	4.73807	-3.1928	2.83396	-1.12662	0.259903	NA	peak_25932	967	Not significant	Intron (ENST00000397176.6/5588, intron 4 of 16)	10	6427148	6580276	153129	2	5588	ENST00000263125.10	75988	ENSG00000065675	PRKCQ	protein kinase C theta
chr10	6521483	6521682	200	+	peak_25935	9.10854	-2.20036	3.01045	-0.730908	0.464835	NA	peak_25935	200	Not significant	Intron (ENST00000397176.6/5588, intron 1 of 16)	10	6427148	6580276	153129	2	5588	ENST00000263125.10	58594	ENSG00000065675	PRKCQ	protein kinase C theta
chr10	6523507	6524597	1091	+	peak_25936	5.46026	0.0129797	2.07895	0.0062434	0.995019	NA	peak_25936	1091	Not significant	Intron (ENST00000397176.6/5588, intron 1 of 16)	10	6427148	6580276	153129	2	5588	ENST00000263125.10	55679	ENSG00000065675	PRKCQ	protein kinase C theta
chr10	6573744	6574315	572	+	peak_25940	2.30409	-1.19883	2.91414	-0.411384	0.680791	NA	peak_25940	572	Not significant	Intron (ENST00000397176.6/5588, intron 1 of 16)	10	6427148	6580276	153129	2	5588	ENST00000263125.10	5961	ENSG00000065675	PRKCQ	protein kinase C theta
chr10	6582767	6583737	971	+	peak_25942	3.76511	-1.38465	2.44294	-0.566797	0.570852	NA	peak_25942	971	Not significant	Promoter (1-2kb)	10	6581669	6584288	2620	1	439949	ENST00000667092.1	1098	ENSG00000237943	PRKCQ-AS1	PRKCQ antisense RNA 1
chr10	6593275	6594008	734	+	peak_25943	8.37037	-0.314723	1.6155	-0.194815	0.845538	NA	peak_25943	734	Not significant	Intron (ENST00000687343.1/439949, intron 6 of 7)	10	6581669	6584288	2620	1	439949	ENST00000667092.1	11606	ENSG00000237943	PRKCQ-AS1	PRKCQ antisense RNA 1
chr10	6616615	6619027	2413	+	peak_25944	8.35166	4.62284	1.96283	2.35519	0.0185131	NA	peak_25944	2413	Not significant	Promoter (<=1kb)	10	6618716	6625346	6631	1	101928150	ENST00000448835.2	0	NA	LINC02648	long intergenic non-protein coding RNA 2648
chr10	6658148	6659039	892	+	peak_25945	2.27296	0.123531	3.01045	0.0410342	0.967269	NA	peak_25945	892	Not significant	Distal Intergenic	10	6682513	6823789	141277	1	100507127	ENST00000650342.1	-23474	ENSG00000238266	LINC00707	long intergenic non-protein coding RNA 707
chr10	6674029	6674831	803	+	peak_25946	4.04801	-2.41822	2.28061	-1.06034	0.28899	NA	peak_25946	803	Not significant	Distal Intergenic	10	6682513	6823789	141277	1	100507127	ENST00000650342.1	-7682	ENSG00000238266	LINC00707	long intergenic non-protein coding RNA 707
chr10	6726785	6727593	809	+	peak_25948	2.04921	-1.53852	3.04721	-0.504894	0.613634	NA	peak_25948	809	Not significant	Intron (ENST00000650342.1/100507127, intron 3 of 6)	10	6734039	6738943	4905	1	108570035	ENST00000649511.1	-6446	NA	LINP1	lncRNA in non-homologous end joining pathway 1
chr10	6735031	6736033	1003	+	peak_25950	8.46947	1.1458	1.58642	0.722252	0.47014	NA	peak_25950	1003	Not significant	Promoter (<=1kb)	10	6734039	6738943	4905	1	108570035	ENST00000649511.1	992	NA	LINP1	lncRNA in non-homologous end joining pathway 1
chr10	6737041	6737607	567	+	peak_25951	6.25663	-3.69411	2.14634	-1.72112	0.0852287	NA	peak_25951	567	Not significant	Promoter (<=1kb)	10	6737276	6740532	3257	1	108570035	ENST00000650334.1	0	NA	LINP1	lncRNA in non-homologous end joining pathway 1
chr10	6746741	6747733	993	+	peak_25952	7.86402	-0.70014	1.93325	-0.362156	0.717235	NA	peak_25952	993	Not significant	Intron (ENST00000650342.1/100507127, intron 3 of 6)	10	6737418	6840712	103295	1	100507127	ENST00000648995.1	9323	ENSG00000238266	LINC00707	long intergenic non-protein coding RNA 707
chr10	6748782	6749061	280	+	peak_25953	0.760752	0.742921	3.08026	0.241188	0.80941	NA	peak_25953	280	Not significant	Intron (ENST00000650342.1/100507127, intron 3 of 6)	10	6737418	6840712	103295	1	100507127	ENST00000648995.1	11364	ENSG00000238266	LINC00707	long intergenic non-protein coding RNA 707
chr10	6764653	6765647	995	+	peak_25955	5.22055	-2.84403	2.51197	-1.13219	0.257553	NA	peak_25955	995	Not significant	Intron (ENST00000650342.1/100507127, intron 3 of 6)	10	6772271	6779180	6910	2	100652997	ENST00000687656.1	13533	ENSG00000281186	LINC00706	long intergenic non-protein coding RNA 706
chr10	6770117	6770964	848	+	peak_25956	6.73585	0.418431	1.73908	0.240605	0.809861	NA	peak_25956	848	Not significant	Intron (ENST00000650342.1/100507127, intron 3 of 6)	10	6772271	6779180	6910	2	100652997	ENST00000687656.1	8216	ENSG00000281186	LINC00706	long intergenic non-protein coding RNA 706
chr10	6782077	6782533	457	+	peak_25957	5.97092	-1.16278	2.39474	-0.485555	0.627283	NA	peak_25957	457	Not significant	Promoter (2-3kb)	10	6779608	6877888	98281	1	100507127	ENST00000650205.1	2469	ENSG00000238266	LINC00707	long intergenic non-protein coding RNA 707
chr10	6785598	6786297	700	+	peak_25958	6.19154	-0.0768358	1.86707	-0.0411532	0.967174	NA	peak_25958	700	Not significant	Intron (ENST00000650342.1/100507127, intron 4 of 6)	10	6779608	6877888	98281	1	100507127	ENST00000650205.1	5990	ENSG00000238266	LINC00707	long intergenic non-protein coding RNA 707
chr10	6792901	6793154	254	+	peak_25959	2.87863	-0.188104	2.6509	-0.0709585	0.943431	NA	peak_25959	254	Not significant	Promoter (1-2kb)	10	6794740	6841238	46499	1	100507127	ENST00000649029.1	-1586	ENSG00000238266	LINC00707	long intergenic non-protein coding RNA 707
chr10	6796220	6796538	319	+	peak_25960	3.83872	0.296837	2.48675	0.119367	0.904984	NA	peak_25960	319	Not significant	Promoter (1-2kb)	10	6794740	6841238	46499	1	100507127	ENST00000649029.1	1480	ENSG00000238266	LINC00707	long intergenic non-protein coding RNA 707
chr10	6803192	6803615	424	+	peak_25961	5.25466	0.765792	2.53936	0.301569	0.76298	NA	peak_25961	424	Not significant	Intron (ENST00000650342.1/100507127, intron 4 of 6)	10	6794740	6841238	46499	1	100507127	ENST00000649029.1	8452	ENSG00000238266	LINC00707	long intergenic non-protein coding RNA 707
chr10	6814084	6814797	714	+	peak_25962	6.24212	-2.01056	2.12551	-0.945919	0.34419	NA	peak_25962	714	Not significant	Intron (ENST00000650342.1/100507127, intron 4 of 6)	10	6824301	6828012	3712	2	107984203	ENST00000669799.1	13215	NA	LOC107984203	endogenous retrovirus group K member 6 Env polyprotein
chr10	6821752	6822203	452	+	peak_25964	2.4472	0.867897	2.99104	0.290165	0.77169	NA	peak_25964	452	Not significant	Exon (ENST00000650342.1/100507127, exon 6 of 7)	10	6824301	6828012	3712	2	107984203	ENST00000669799.1	5809	NA	LOC107984203	endogenous retrovirus group K member 6 Env polyprotein
chr10	6843759	6844523	765	+	peak_25966	8.99844	2.84182	1.61611	1.75844	0.0786733	NA	peak_25966	765	Not significant	Intron (ENST00000650205.1/100507127, intron 4 of 5)	10	6824301	6828012	3712	2	107984203	ENST00000669799.1	-15747	NA	LOC107984203	endogenous retrovirus group K member 6 Env polyprotein
chr10	6850489	6851204	716	+	peak_25967	4.685	0.711268	2.59615	0.273971	0.784107	NA	peak_25967	716	Not significant	Exon (ENST00000654694.1/105376387, exon 4 of 4)	10	6824301	6828012	3712	2	107984203	ENST00000669799.1	-22477	NA	LOC107984203	endogenous retrovirus group K member 6 Env polyprotein
chr10	6854872	6854998	127	+	peak_25968	1.66863	-0.875614	3.02824	-0.28915	0.772467	NA	peak_25968	127	Not significant	Intron (ENST00000650205.1/100507127, intron 4 of 5)	10	6824301	6828012	3712	2	107984203	ENST00000669799.1	-26860	NA	LOC107984203	endogenous retrovirus group K member 6 Env polyprotein
chr10	6881085	6881508	424	+	peak_25969	3.87984	0.756704	3.07537	0.246053	0.805641	NA	peak_25969	424	Not significant	Intron (ENST00000665216.1/107984203, intron 2 of 4)	10	6891457	6920472	29016	2	105376387	ENST00000457632.1	38964	NA	LOC105376387	uncharacterized LOC105376387
chr10	6883084	6883940	857	+	peak_25970	6.61611	-3.01276	2.4317	-1.23895	0.215364	NA	peak_25970	857	Not significant	Intron (ENST00000665216.1/107984203, intron 2 of 4)	10	6891457	6920472	29016	2	105376387	ENST00000457632.1	36532	NA	LOC105376387	uncharacterized LOC105376387
chr10	6920008	6920264	257	+	peak_25973	4.94052	3.34508	2.7664	1.20918	0.226592	NA	peak_25973	257	Not significant	Promoter (<=1kb)	10	6891457	6920472	29016	2	105376387	ENST00000457632.1	208	NA	LOC105376387	uncharacterized LOC105376387
chr10	6931309	6931754	446	+	peak_25975	1.61379	1.76677	3.06572	0.576299	0.564413	NA	peak_25975	446	Not significant	Promoter (2-3kb)	10	6862181	6934208	72028	2	105376387	ENST00000668294.1	2454	NA	LOC105376387	uncharacterized LOC105376387
chr10	6932988	6933882	895	+	peak_25976	3.42897	-0.756915	3.05081	-0.248103	0.804055	NA	peak_25976	895	Not significant	Promoter (<=1kb)	10	6862181	6934208	72028	2	105376387	ENST00000668294.1	326	NA	LOC105376387	uncharacterized LOC105376387
chr10	6950122	6951836	1715	+	peak_25977	8.63985	-1.93312	1.60052	-1.2078	0.227123	NA	peak_25977	1715	Not significant	Intron (ENST00000665216.1/107984203, intron 1 of 4)	10	6862181	6934208	72028	2	105376387	ENST00000668294.1	-15914	NA	LOC105376387	uncharacterized LOC105376387
chr10	6954486	6955941	1456	+	peak_25978	8.50351	-1.66232	2.97038	-0.559632	0.57573	NA	peak_25978	1456	Not significant	Intron (ENST00000665216.1/107984203, intron 1 of 4)	10	6862181	6934208	72028	2	105376387	ENST00000668294.1	-20278	NA	LOC105376387	uncharacterized LOC105376387
chr10	6965283	6965722	440	+	peak_25979	2.57744	0.0827267	3.04048	0.0272084	0.978294	NA	peak_25979	440	Not significant	Intron (ENST00000665216.1/107984203, intron 1 of 4)	10	6920116	6987644	67529	2	105376387	ENST00000654037.1	21922	NA	LOC105376387	uncharacterized LOC105376387
chr10	6966998	6967397	400	+	peak_25980	3.47145	-2.30778	3.05044	-0.756541	0.449325	NA	peak_25980	400	Not significant	Intron (ENST00000665216.1/107984203, intron 1 of 4)	10	6920116	6987644	67529	2	105376387	ENST00000654037.1	20247	NA	LOC105376387	uncharacterized LOC105376387
chr10	6973604	6974176	573	+	peak_25981	7.74148	0.12913	1.83068	0.0705367	0.943766	NA	peak_25981	573	Not significant	Intron (ENST00000665216.1/107984203, intron 1 of 4)	10	6920116	6987644	67529	2	105376387	ENST00000654037.1	13468	NA	LOC105376387	uncharacterized LOC105376387
chr10	6978789	6979331	543	+	peak_25982	6.58448	3.12909	2.53642	1.23366	0.21733	NA	peak_25982	543	Not significant	Intron (ENST00000665216.1/107984203, intron 1 of 4)	10	6920116	6987644	67529	2	105376387	ENST00000654037.1	8313	NA	LOC105376387	uncharacterized LOC105376387
chr10	6983724	6985154	1431	+	peak_25983	7.68138	0.455103	2.01039	0.226375	0.82091	NA	peak_25983	1431	Not significant	Promoter (2-3kb)	10	6920116	6987644	67529	2	105376387	ENST00000654037.1	2490	NA	LOC105376387	uncharacterized LOC105376387
chr10	6996522	6997685	1164	+	peak_25985	7.18807	-2.32004	1.79432	-1.29299	0.196015	NA	peak_25985	1164	Not significant	Intron (ENST00000664549.1/107984203, intron 2 of 4)	10	6824275	6987726	163452	2	107984203	ENST00000665216.1	-8796	NA	LOC107984203	endogenous retrovirus group K member 6 Env polyprotein
chr10	7003883	7004299	417	+	peak_25986	7.97494	-0.178737	1.98569	-0.0900125	0.928277	NA	peak_25986	417	Not significant	Intron (ENST00000664549.1/107984203, intron 2 of 4)	10	6824275	6987726	163452	2	107984203	ENST00000665216.1	-16157	NA	LOC107984203	endogenous retrovirus group K member 6 Env polyprotein
chr10	7022293	7022963	671	+	peak_25987	6.08676	2.18914	2.11637	1.03438	0.300958	NA	peak_25987	671	Not significant	Intron (ENST00000664549.1/107984203, intron 1 of 4)	10	6824275	6987726	163452	2	107984203	ENST00000665216.1	-34567	NA	LOC107984203	endogenous retrovirus group K member 6 Env polyprotein
chr10	7023701	7024342	642	+	peak_25988	4.50371	1.57314	2.8832	0.545623	0.585325	NA	peak_25988	642	Not significant	Intron (ENST00000664549.1/107984203, intron 1 of 4)	10	6824275	6987726	163452	2	107984203	ENST00000665216.1	-35975	NA	LOC107984203	endogenous retrovirus group K member 6 Env polyprotein
chr10	7049534	7050238	705	+	peak_25994	7.95198	0.10043	2.08578	0.0481499	0.961597	NA	peak_25994	705	Not significant	Intron (ENST00000664549.1/107984203, intron 1 of 4)	10	7096216	7097675	1460	1	105376386	ENST00000420049.2	-45978	ENSG00000223581	LINC02665	long intergenic non-protein coding RNA 2665
chr10	7056741	7056827	87	+	peak_25995	2.67759	0.764095	3.03839	0.25148	0.801443	NA	peak_25995	87	Not significant	Intron (ENST00000664549.1/107984203, intron 1 of 4)	10	7096216	7097675	1460	1	105376386	ENST00000420049.2	-39389	ENSG00000223581	LINC02665	long intergenic non-protein coding RNA 2665
chr10	7071980	7072510	531	+	peak_25996	8.37334	0.390274	1.83721	0.212427	0.831774	NA	peak_25996	531	Not significant	Intron (ENST00000664549.1/107984203, intron 1 of 4)	10	7096216	7097675	1460	1	105376386	ENST00000420049.2	-23706	ENSG00000223581	LINC02665	long intergenic non-protein coding RNA 2665
chr10	7082594	7083334	741	+	peak_25999	4.25463	-0.416052	2.68436	-0.154991	0.876829	NA	peak_25999	741	Not significant	Intron (ENST00000664549.1/107984203, intron 1 of 4)	10	7096216	7097675	1460	1	105376386	ENST00000420049.2	-12882	ENSG00000223581	LINC02665	long intergenic non-protein coding RNA 2665
chr10	7086253	7086848	596	+	peak_26000	4.00079	4.32292	3.01956	1.43164	0.152248	NA	peak_26000	596	Not significant	Intron (ENST00000664549.1/107984203, intron 1 of 4)	10	7096216	7097675	1460	1	105376386	ENST00000420049.2	-9368	ENSG00000223581	LINC02665	long intergenic non-protein coding RNA 2665
chr10	7097965	7098513	549	+	peak_26001	8.65688	1.85865	1.78382	1.04195	0.297437	NA	peak_26001	549	Not significant	Promoter (1-2kb)	10	7096216	7097675	1460	1	105376386	ENST00000420049.2	1749	ENSG00000223581	LINC02665	long intergenic non-protein coding RNA 2665
chr10	7102952	7103186	235	+	peak_26002	4.58556	-1.9483	2.82816	-0.688894	0.49089	NA	peak_26002	235	Not significant	Intron (ENST00000664549.1/107984203, intron 1 of 4)	10	7096216	7097675	1460	1	105376386	ENST00000420049.2	6736	ENSG00000223581	LINC02665	long intergenic non-protein coding RNA 2665
chr10	7105889	7106339	451	+	peak_26003	3.74347	2.49503	3.05061	0.817879	0.413426	NA	peak_26003	451	Not significant	Intron (ENST00000664549.1/107984203, intron 1 of 4)	10	7096216	7097675	1460	1	105376386	ENST00000420049.2	9673	ENSG00000223581	LINC02665	long intergenic non-protein coding RNA 2665
chr10	7117330	7117710	381	+	peak_26005	2.9134	0.113724	2.98988	0.0380362	0.969659	NA	peak_26005	381	Not significant	Promoter (<=1kb)	10	7008964	7118414	109451	2	105376387	ENST00000666104.1	704	NA	LOC105376387	uncharacterized LOC105376387
chr10	7122555	7123357	803	+	peak_26007	6.48344	-1.92183	1.87389	-1.02558	0.305087	NA	peak_26007	803	Not significant	Distal Intergenic	10	6824618	7118469	293852	2	107984203	ENST00000664549.1	-4086	NA	LOC107984203	endogenous retrovirus group K member 6 Env polyprotein
chr10	7125063	7125752	690	+	peak_26008	7.40129	-2.70067	2.1644	-1.24777	0.212116	NA	peak_26008	690	Not significant	Distal Intergenic	10	6824618	7118469	293852	2	107984203	ENST00000664549.1	-6594	NA	LOC107984203	endogenous retrovirus group K member 6 Env polyprotein
chr10	7151244	7152468	1225	+	peak_26010	7.66469	2.18849	1.81955	1.20277	0.229067	NA	peak_26010	1225	Not significant	Distal Intergenic	10	6824618	7118469	293852	2	107984203	ENST00000664549.1	-32775	NA	LOC107984203	endogenous retrovirus group K member 6 Env polyprotein
chr10	7153629	7154032	404	+	peak_26011	5.74201	-1.49009	1.93044	-0.77189	0.44018	NA	peak_26011	404	Not significant	Distal Intergenic	10	6824618	7118469	293852	2	107984203	ENST00000664549.1	-35160	NA	LOC107984203	endogenous retrovirus group K member 6 Env polyprotein
chr10	7159648	7160457	810	+	peak_26012	8.43257	-2.39368	1.82055	-1.31481	0.188574	NA	peak_26012	810	Not significant	3' UTR	10	6824618	7118469	293852	2	107984203	ENST00000664549.1	-41179	NA	LOC107984203	endogenous retrovirus group K member 6 Env polyprotein
chr10	7171768	7172487	720	+	peak_26013	6.01299	0.259286	2.50314	0.103584	0.917499	NA	peak_26013	720	Not significant	3' UTR	10	6824618	7118469	293852	2	107984203	ENST00000664549.1	-53299	NA	LOC107984203	endogenous retrovirus group K member 6 Env polyprotein
chr10	7174869	7175397	529	+	peak_26014	7.2418	1.96845	1.90771	1.03184	0.302147	NA	peak_26014	529	Not significant	Intron (ENST00000361972.8/57713, intron 17 of 20)	10	6824618	7118469	293852	2	107984203	ENST00000664549.1	-56400	NA	LOC107984203	endogenous retrovirus group K member 6 Env polyprotein
chr10	7204932	7205362	431	+	peak_26021	5.94229	-2.2135	2.86814	-0.771755	0.44026	NA	peak_26021	431	Not significant	Intron (ENST00000361972.8/57713, intron 12 of 20)	10	6824618	7118469	293852	2	107984203	ENST00000664549.1	-86463	NA	LOC107984203	endogenous retrovirus group K member 6 Env polyprotein
chr10	7214385	7214901	517	+	peak_26023	3.34975	1.11689	3.01248	0.370754	0.710821	NA	peak_26023	517	Not significant	Intron (ENST00000361972.8/57713, intron 11 of 20)	10	6824618	7118469	293852	2	107984203	ENST00000664549.1	-95916	NA	LOC107984203	endogenous retrovirus group K member 6 Env polyprotein
chr10	7221528	7222232	705	+	peak_26024	5.53414	-1.63554	2.18044	-0.750097	0.453196	NA	peak_26024	705	Not significant	Intron (ENST00000361972.8/57713, intron 10 of 20)	10	6824618	7118469	293852	2	107984203	ENST00000664549.1	-103059	NA	LOC107984203	endogenous retrovirus group K member 6 Env polyprotein
chr10	7245665	7245810	146	+	peak_26027	4.03092	1.39208	3.02708	0.459875	0.645606	NA	peak_26027	146	Not significant	Intron (ENST00000361972.8/57713, intron 8 of 20)	10	6824618	7118469	293852	2	107984203	ENST00000664549.1	-127196	NA	LOC107984203	endogenous retrovirus group K member 6 Env polyprotein
chr10	7251656	7252635	980	+	peak_26028	5.9236	0.357084	1.94695	0.183407	0.854479	NA	peak_26028	980	Not significant	Intron (ENST00000361972.8/57713, intron 7 of 20)	10	6824618	7118469	293852	2	107984203	ENST00000664549.1	-133187	NA	LOC107984203	endogenous retrovirus group K member 6 Env polyprotein
chr10	7259226	7259976	751	+	peak_26030	7.18926	0.268685	2.14312	0.125371	0.90023	NA	peak_26030	751	Not significant	Intron (ENST00000361972.8/57713, intron 7 of 20)	10	6824618	7118469	293852	2	107984203	ENST00000664549.1	-140757	NA	LOC107984203	endogenous retrovirus group K member 6 Env polyprotein
chr10	7287684	7288823	1140	+	peak_26033	7.61381	-1.66141	1.99496	-0.832802	0.404956	NA	peak_26033	1140	Not significant	Intron (ENST00000361972.8/57713, intron 4 of 20)	10	7348142	7408745	60604	2	57713	ENST00000379711.2	119922	ENSG00000198879	SFMBT2	Scm like with four mbt domains 2
chr10	7296859	7297596	738	+	peak_26034	7.36506	2.89471	1.93028	1.49964	0.133708	NA	peak_26034	738	Not significant	Intron (ENST00000361972.8/57713, intron 4 of 20)	10	7348142	7408745	60604	2	57713	ENST00000379711.2	111149	ENSG00000198879	SFMBT2	Scm like with four mbt domains 2
chr10	7303409	7304518	1110	+	peak_26036	5.1116	0.24478	2.50561	0.0976928	0.922176	NA	peak_26036	1110	Not significant	Intron (ENST00000361972.8/57713, intron 4 of 20)	10	7348142	7408745	60604	2	57713	ENST00000379711.2	104227	ENSG00000198879	SFMBT2	Scm like with four mbt domains 2
chr10	7309982	7310328	347	+	peak_26038	5.16889	0.451592	2.49127	0.18127	0.856156	NA	peak_26038	347	Not significant	Intron (ENST00000361972.8/57713, intron 4 of 20)	10	7348142	7408745	60604	2	57713	ENST00000379711.2	98417	ENSG00000198879	SFMBT2	Scm like with four mbt domains 2
chr10	7312246	7313186	941	+	peak_26039	2.90655	1.70108	3.02897	0.561604	0.574386	NA	peak_26039	941	Not significant	Intron (ENST00000361972.8/57713, intron 4 of 20)	10	7348142	7408745	60604	2	57713	ENST00000379711.2	95559	ENSG00000198879	SFMBT2	Scm like with four mbt domains 2
chr10	7330347	7331104	758	+	peak_26041	7.9018	0.283672	1.87655	0.151167	0.879844	NA	peak_26041	758	Not significant	Intron (ENST00000361972.8/57713, intron 4 of 20)	10	7348142	7408745	60604	2	57713	ENST00000379711.2	77641	ENSG00000198879	SFMBT2	Scm like with four mbt domains 2
chr10	7335454	7336036	583	+	peak_26042	5.08488	-0.435984	2.52477	-0.172683	0.862901	NA	peak_26042	583	Not significant	Intron (ENST00000361972.8/57713, intron 4 of 20)	10	7348142	7408745	60604	2	57713	ENST00000379711.2	72709	ENSG00000198879	SFMBT2	Scm like with four mbt domains 2
chr10	7348865	7349041	177	+	peak_26043	2.9133	0.758537	3.02476	0.250776	0.801987	NA	peak_26043	177	Not significant	Intron (ENST00000361972.8/57713, intron 4 of 20)	10	7348142	7408745	60604	2	57713	ENST00000379711.2	59704	ENSG00000198879	SFMBT2	Scm like with four mbt domains 2
chr10	7365951	7366464	514	+	peak_26044	1.37438	1.72468	3.0677	0.562205	0.573976	NA	peak_26044	514	Not significant	Intron (ENST00000361972.8/57713, intron 4 of 20)	10	7348142	7408745	60604	2	57713	ENST00000379711.2	42281	ENSG00000198879	SFMBT2	Scm like with four mbt domains 2
chr10	7375769	7375906	138	+	peak_26045	1.69202	0.022266	2.92413	0.00761459	0.993924	NA	peak_26045	138	Not significant	Intron (ENST00000361972.8/57713, intron 2 of 20)	10	7348142	7408745	60604	2	57713	ENST00000379711.2	32839	ENSG00000198879	SFMBT2	Scm like with four mbt domains 2
chr10	7380462	7381596	1135	+	peak_26046	3.04546	-1.01861	2.64889	-0.384544	0.700576	NA	peak_26046	1135	Not significant	Intron (ENST00000361972.8/57713, intron 2 of 20)	10	7348142	7408745	60604	2	57713	ENST00000379711.2	27149	ENSG00000198879	SFMBT2	Scm like with four mbt domains 2
chr10	7384964	7385987	1024	+	peak_26047	5.14727	-2.87223	2.23916	-1.28273	0.199588	NA	peak_26047	1024	Not significant	Intron (ENST00000361972.8/57713, intron 1 of 20)	10	7348142	7408745	60604	2	57713	ENST00000379711.2	22758	ENSG00000198879	SFMBT2	Scm like with four mbt domains 2
chr10	7394347	7394989	643	+	peak_26048	7.41959	-0.0199465	2.08161	-0.00958224	0.992355	NA	peak_26048	643	Not significant	Intron (ENST00000361972.8/57713, intron 1 of 20)	10	7348142	7408745	60604	2	57713	ENST00000379711.2	13756	ENSG00000198879	SFMBT2	Scm like with four mbt domains 2
chr10	7401836	7402672	837	+	peak_26049	1.77587	0.211232	3.01184	0.0701338	0.944087	NA	peak_26049	837	Not significant	Intron (ENST00000361972.8/57713, intron 1 of 20)	10	7348142	7408745	60604	2	57713	ENST00000379711.2	6073	ENSG00000198879	SFMBT2	Scm like with four mbt domains 2
chr10	7404846	7405880	1035	+	peak_26050	8.81938	1.10223	1.47959	0.74496	0.456296	NA	peak_26050	1035	Not significant	Promoter (2-3kb)	10	7348142	7408745	60604	2	57713	ENST00000379711.2	2865	ENSG00000198879	SFMBT2	Scm like with four mbt domains 2
chr10	7415034	7415375	342	+	peak_26052	8.84823	2.10075	2.97694	0.705673	0.480392	NA	peak_26052	342	Not significant	Distal Intergenic	10	7367714	7411488	43775	2	57713	ENST00000682180.1	-3546	ENSG00000198879	SFMBT2	Scm like with four mbt domains 2
chr10	7427136	7427808	673	+	peak_26053	2.9032	0.328941	2.74167	0.119978	0.9045	NA	peak_26053	673	Not significant	Distal Intergenic	10	7367714	7411488	43775	2	57713	ENST00000682180.1	-15648	ENSG00000198879	SFMBT2	Scm like with four mbt domains 2
chr10	7460902	7461615	714	+	peak_26055	4.00653	-0.205852	2.27758	-0.0903817	0.927984	NA	peak_26055	714	Not significant	Intron (ENST00000670632.2/105376388, intron 4 of 4)	10	7444340	7471860	27521	2	105376388	ENST00000660269.1	10245	NA	LINC02642	long intergenic non-protein coding RNA 2642
chr10	7463168	7463882	715	+	peak_26056	3.43067	1.32356	2.46562	0.536806	0.591401	NA	peak_26056	715	Not significant	Intron (ENST00000670632.2/105376388, intron 4 of 4)	10	7444340	7471860	27521	2	105376388	ENST00000660269.1	7978	NA	LINC02642	long intergenic non-protein coding RNA 2642
chr10	7468116	7468907	792	+	peak_26057	4.84315	-0.600729	2.28804	-0.262552	0.792896	NA	peak_26057	792	Not significant	Promoter (2-3kb)	10	7444340	7471860	27521	2	105376388	ENST00000660269.1	2953	NA	LINC02642	long intergenic non-protein coding RNA 2642
chr10	7483017	7483857	841	+	peak_26060	7.11461	1.42916	2.13526	0.669316	0.503294	NA	peak_26060	841	Not significant	Distal Intergenic	10	7444298	7472040	27743	2	105376388	ENST00000670632.2	-10977	NA	LINC02642	long intergenic non-protein coding RNA 2642
chr10	7487376	7487444	69	+	peak_26061	2.14321	2.88125	3.05375	0.943512	0.345419	NA	peak_26061	69	Not significant	Distal Intergenic	10	7444298	7472040	27743	2	105376388	ENST00000670632.2	-15336	NA	LINC02642	long intergenic non-protein coding RNA 2642
chr10	7490298	7490881	584	+	peak_26062	7.15269	-0.444592	1.94972	-0.228029	0.819624	NA	peak_26062	584	Not significant	Distal Intergenic	10	7444298	7472040	27743	2	105376388	ENST00000670632.2	-18258	NA	LINC02642	long intergenic non-protein coding RNA 2642
chr10	7505945	7506533	589	+	peak_26064	2.93948	0.549295	3.00868	0.18257	0.855135	NA	peak_26064	589	Not significant	Distal Intergenic	10	7533207	7536565	3359	1	105376390	ENST00000414631.1	-26674	NA	LOC105376390	uncharacterized LOC105376390
chr10	7508588	7509378	791	+	peak_26065	4.17034	-2.61963	2.876	-0.910859	0.362369	NA	peak_26065	791	Not significant	Distal Intergenic	10	7533207	7536565	3359	1	105376390	ENST00000414631.1	-23829	NA	LOC105376390	uncharacterized LOC105376390
chr10	7575745	7577082	1338	+	peak_26066	2.31602	3.21204	3.04883	1.05353	0.292096	NA	peak_26066	1338	Not significant	Promoter (<=1kb)	10	7569162	7576597	7436	2	80760	ENST00000492668.5	0	ENSG00000123243	ITIH5	inter-alpha-trypsin inhibitor heavy chain 5
chr10	7587656	7587868	213	+	peak_26067	2.73312	2.91729	3.04223	0.958931	0.337593	NA	peak_26067	213	Not significant	Intron (ENST00000397146.7/80760, intron 7 of 13)	10	7572772	7578704	5933	2	80760	ENST00000468389.5	-8952	ENSG00000123243	ITIH5	inter-alpha-trypsin inhibitor heavy chain 5
chr10	7685368	7686319	952	+	peak_26068	7.37746	0.394441	2.28877	0.172338	0.863172	NA	peak_26068	952	Not significant	Distal Intergenic	10	7703316	7749520	46205	1	3698	ENST00000358415.9	-16997	ENSG00000151655	ITIH2	inter-alpha-trypsin inhibitor heavy chain 2
chr10	7706376	7707035	660	+	peak_26069	2.28692	0.414873	3.04379	0.136302	0.891583	NA	peak_26069	660	Not significant	Promoter (2-3kb)	10	7703400	7749339	45940	1	3698	ENST00000379587.4	2976	ENSG00000151655	ITIH2	inter-alpha-trypsin inhibitor heavy chain 2
chr10	7734295	7734936	642	+	peak_26070	2.56273	-0.283263	3.00661	-0.0942133	0.92494	NA	peak_26070	642	Not significant	Exon (ENST00000358415.9/3698, exon 15 of 21)	10	7729865	7732473	2609	1	3698	ENST00000477751.1	4430	ENSG00000151655	ITIH2	inter-alpha-trypsin inhibitor heavy chain 2
chr10	7738322	7738792	471	+	peak_26071	4.36355	2.87094	3.04747	0.942075	0.346154	NA	peak_26071	471	Not significant	Exon (ENST00000358415.9/3698, exon 16 of 21)	10	7729865	7732473	2609	1	3698	ENST00000477751.1	8457	ENSG00000151655	ITIH2	inter-alpha-trypsin inhibitor heavy chain 2
chr10	7746612	7747061	450	+	peak_26072	3.55816	-0.192269	2.94341	-0.0653219	0.947918	NA	peak_26072	450	Not significant	Exon (ENST00000358415.9/3698, exon 20 of 21)	10	7729865	7732473	2609	1	3698	ENST00000477751.1	16747	ENSG00000151655	ITIH2	inter-alpha-trypsin inhibitor heavy chain 2
chr10	7748496	7749337	842	+	peak_26073	4.96671	0.15364	2.7184	0.0565184	0.954929	NA	peak_26073	842	Not significant	3' UTR	10	7753225	7766103	12879	2	22944	ENST00000498098.1	16766	ENSG00000151657	KIN	Kin17 DNA and RNA binding protein
chr10	7752484	7752717	234	+	peak_26074	2.50826	0.0366787	3.04973	0.0120269	0.990404	NA	peak_26074	234	Not significant	3' UTR	10	7753225	7766103	12879	2	22944	ENST00000498098.1	13386	ENSG00000151657	KIN	Kin17 DNA and RNA binding protein
chr10	7760282	7760546	265	+	peak_26075	5.47453	1.18583	2.92285	0.40571	0.684956	NA	peak_26075	265	Not significant	Intron (ENST00000379562.9/22944, intron 11 of 12)	10	7753225	7766103	12879	2	22944	ENST00000498098.1	5557	ENSG00000151657	KIN	Kin17 DNA and RNA binding protein
chr10	7761106	7761726	621	+	peak_26076	1.08933	-0.838398	3.03923	-0.275859	0.782657	NA	peak_26076	621	Not significant	Exon (ENST00000460089.1/22944, exon 6 of 6)	10	7753225	7766103	12879	2	22944	ENST00000498098.1	4377	ENSG00000151657	KIN	Kin17 DNA and RNA binding protein
chr10	7763965	7764599	635	+	peak_26077	4.34082	1.88445	2.67212	0.705228	0.480668	NA	peak_26077	635	Not significant	Promoter (1-2kb)	10	7753225	7766103	12879	2	22944	ENST00000498098.1	1504	ENSG00000151657	KIN	Kin17 DNA and RNA binding protein
chr10	7797451	7798206	756	+	peak_26080	3.51443	-0.249805	2.98	-0.0838273	0.933194	NA	peak_26080	756	Not significant	Promoter (1-2kb)	10	7800052	7807801	7750	1	509	ENST00000473809.5	-1846	ENSG00000165629	ATP5F1C	ATP synthase F1 subunit gamma
chr10	7805680	7806207	528	+	peak_26081	2.51168	-0.439616	3.01335	-0.14589	0.884008	NA	peak_26081	528	Not significant	Intron (ENST00000493053.5/509, intron 7 of 8)	10	7802243	7807801	5559	1	509	ENST00000480528.1	3437	ENSG00000165629	ATP5F1C	ATP synthase F1 subunit gamma
chr10	7819490	7820115	626	+	peak_26083	4.31531	-0.221015	2.41704	-0.0914403	0.927143	NA	peak_26083	626	Not significant	Promoter (<=1kb)	10	7818528	8016631	198104	1	83860	ENST00000687522.1	962	ENSG00000165632	TAF3	TATA-box binding protein associated factor 3
chr10	7840734	7841215	482	+	peak_26084	1.14811	-0.807092	3.04415	-0.265128	0.79091	NA	peak_26084	482	Not significant	Intron (ENST00000687671.1/83860, intron 2 of 3)	10	7818528	8016631	198104	1	83860	ENST00000687522.1	22206	ENSG00000165632	TAF3	TATA-box binding protein associated factor 3
chr10	7864107	7864644	538	+	peak_26085	3.75873	1.18725	3.005	0.395091	0.692776	NA	peak_26085	538	Not significant	Intron (ENST00000687671.1/83860, intron 2 of 3)	10	7818528	8016631	198104	1	83860	ENST00000687522.1	45579	ENSG00000165632	TAF3	TATA-box binding protein associated factor 3
chr10	7878852	7879488	637	+	peak_26086	3.32868	0.445193	3.00695	0.148055	0.882299	NA	peak_26086	637	Not significant	Intron (ENST00000687671.1/83860, intron 2 of 3)	10	7818528	8016631	198104	1	83860	ENST00000687522.1	60324	ENSG00000165632	TAF3	TATA-box binding protein associated factor 3
chr10	7907843	7908233	391	+	peak_26087	7.77547	1.62823	2.25454	0.722201	0.470171	NA	peak_26087	391	Not significant	Intron (ENST00000687671.1/83860, intron 2 of 3)	10	7818528	8016631	198104	1	83860	ENST00000687522.1	89315	ENSG00000165632	TAF3	TATA-box binding protein associated factor 3
chr10	7909930	7910289	360	+	peak_26088	3.56333	-2.15208	2.81333	-0.764959	0.444296	NA	peak_26088	360	Not significant	Intron (ENST00000687671.1/83860, intron 2 of 3)	10	7818528	8016631	198104	1	83860	ENST00000687522.1	91402	ENSG00000165632	TAF3	TATA-box binding protein associated factor 3
chr10	7936782	7938058	1277	+	peak_26089	3.53009	-0.179024	2.75202	-0.0650517	0.948133	NA	peak_26089	1277	Not significant	Intron (ENST00000687671.1/83860, intron 2 of 3)	10	8045378	8055896	10519	1	2625	ENST00000643001.1	-107320	ENSG00000107485	GATA3	GATA binding protein 3
chr10	7963684	7964426	743	+	peak_26090	3.61759	-0.409493	2.80998	-0.145728	0.884136	NA	peak_26090	743	Not significant	3' UTR	10	8045378	8055896	10519	1	2625	ENST00000643001.1	-80952	ENSG00000107485	GATA3	GATA binding protein 3
chr10	7991238	7991629	392	+	peak_26091	1.90272	-0.96682	3.01399	-0.320777	0.748379	NA	peak_26091	392	Not significant	Intron (ENST00000344293.6/83860, intron 4 of 6)	10	8045378	8055896	10519	1	2625	ENST00000643001.1	-53749	ENSG00000107485	GATA3	GATA binding protein 3
chr10	7996421	7996920	500	+	peak_26092	2.59237	3.49028	3.03073	1.15163	0.249473	NA	peak_26092	500	Not significant	Intron (ENST00000344293.6/83860, intron 4 of 6)	10	8045378	8055896	10519	1	2625	ENST00000643001.1	-48458	ENSG00000107485	GATA3	GATA binding protein 3
chr10	8021077	8022951	1875	+	peak_26093	3.00846	0.0738291	2.47604	0.0298175	0.976213	NA	peak_26093	1875	Not significant	Distal Intergenic	10	8045378	8055896	10519	1	2625	ENST00000643001.1	-22427	ENSG00000107485	GATA3	GATA binding protein 3
chr10	8033116	8033884	769	+	peak_26094	8.57549	-1.39003	1.69383	-0.820641	0.411851	NA	peak_26094	769	Not significant	Distal Intergenic	10	8045378	8055896	10519	1	2625	ENST00000643001.1	-11494	ENSG00000107485	GATA3	GATA binding protein 3
chr10	8053724	8054682	959	+	peak_26095	8.87188	-2.18774	1.68715	-1.29671	0.194732	NA	peak_26095	959	Not significant	Promoter (<=1kb)	10	8054688	8075198	20511	1	2625	ENST00000379328.9	-6	ENSG00000107485	GATA3	GATA binding protein 3
chr10	8058744	8059329	586	+	peak_26096	3.93883	0.621694	3.00481	0.2069	0.836088	NA	peak_26096	586	Not significant	Promoter (<=1kb)	10	8058399	8074064	15666	1	2625	ENST00000461472.1	345	ENSG00000107485	GATA3	GATA binding protein 3
chr10	8074755	8076141	1387	+	peak_26097	2.23763	-1.65052	3.01964	-0.546596	0.584656	NA	peak_26097	1387	Not significant	3' UTR	10	8058399	8074064	15666	1	2625	ENST00000461472.1	16356	ENSG00000107485	GATA3	GATA binding protein 3
chr10	8078660	8079987	1328	+	peak_26098	5.64009	-1.37664	2.385	-0.577208	0.563799	NA	peak_26098	1328	Not significant	Distal Intergenic	10	8058399	8074064	15666	1	2625	ENST00000461472.1	20261	ENSG00000107485	GATA3	GATA binding protein 3
chr10	8097599	8098462	864	+	peak_26099	5.46104	-0.732338	2.11164	-0.346811	0.728733	NA	peak_26099	864	Not significant	Distal Intergenic	10	8058399	8074064	15666	1	2625	ENST00000461472.1	39200	ENSG00000107485	GATA3	GATA binding protein 3
chr10	8118604	8118897	294	+	peak_26100	5.89023	-0.329256	3.0709	-0.107218	0.914616	NA	peak_26100	294	Not significant	Distal Intergenic	10	8058399	8074064	15666	1	2625	ENST00000461472.1	60205	ENSG00000107485	GATA3	GATA binding protein 3
chr10	8159141	8159770	630	+	peak_26102	2.77616	2.47595	3.05168	0.81134	0.417171	NA	peak_26102	630	Not significant	Distal Intergenic	10	8180491	8181653	1163	2	107984206	ENST00000701444.1	21883	NA	LOC107984206	uncharacterized LOC107984206
chr10	8181140	8181875	736	+	peak_26103	6.94946	-1.3535	1.99432	-0.678679	0.497341	NA	peak_26103	736	Not significant	Promoter (<=1kb)	10	8180491	8181653	1163	2	107984206	ENST00000701444.1	0	NA	LOC107984206	uncharacterized LOC107984206
chr10	8198590	8198935	346	+	peak_26105	2.8079	-1.31219	2.76716	-0.474201	0.635357	NA	peak_26105	346	Not significant	Distal Intergenic	10	8180491	8181653	1163	2	107984206	ENST00000701444.1	-16937	NA	LOC107984206	uncharacterized LOC107984206
chr10	8243495	8244274	780	+	peak_26106	1.21011	0.0774226	3.04521	0.0254244	0.979716	NA	peak_26106	780	Not significant	Distal Intergenic	10	8259331	8260804	1474	2	100507143	ENST00000454056.5	16530	ENSG00000232170	LINC00708	long intergenic non-protein coding RNA 708
chr10	8289394	8289884	491	+	peak_26108	1.74467	0.0927035	3.04523	0.0304422	0.975714	NA	peak_26108	491	Not significant	Distal Intergenic	10	8259331	8268342	9012	2	100507143	ENST00000657469.1	-21052	ENSG00000232170	LINC00708	long intergenic non-protein coding RNA 708
chr10	8300256	8301104	849	+	peak_26109	2.02626	-1.33619	3.06704	-0.435662	0.663082	NA	peak_26109	849	Not significant	Exon (ENST00000413941.1/ENST00000413941.1, exon 2 of 2)	10	8259331	8268342	9012	2	100507143	ENST00000657469.1	-31914	ENSG00000232170	LINC00708	long intergenic non-protein coding RNA 708
chr10	8338548	8339308	761	+	peak_26110	3.02844	-1.60317	2.78944	-0.574726	0.565477	NA	peak_26110	761	Not significant	Distal Intergenic	10	8400860	8461863	61004	1	105376396	ENST00000413286.1	-61552	NA	LOC105376396	uncharacterized LOC105376396
chr10	8348242	8349154	913	+	peak_26111	5.84392	2.79285	2.51107	1.11221	0.266046	NA	peak_26111	913	Not significant	Distal Intergenic	10	8400860	8461863	61004	1	105376396	ENST00000413286.1	-51706	NA	LOC105376396	uncharacterized LOC105376396
chr10	8369275	8369895	621	+	peak_26112	4.89082	-3.18021	3.0344	-1.04805	0.294613	NA	peak_26112	621	Not significant	Distal Intergenic	10	8400860	8461863	61004	1	105376396	ENST00000413286.1	-30965	NA	LOC105376396	uncharacterized LOC105376396
chr10	8414053	8414598	546	+	peak_26113	1.30305	-0.862631	3.03242	-0.284469	0.776051	NA	peak_26113	546	Not significant	Intron (ENST00000413286.1/105376396, intron 2 of 3)	10	8400860	8461863	61004	1	105376396	ENST00000413286.1	13193	NA	LOC105376396	uncharacterized LOC105376396
chr10	8416233	8416828	596	+	peak_26114	4.7547	-0.919913	2.77291	-0.33175	0.740078	NA	peak_26114	596	Not significant	Intron (ENST00000413286.1/105376396, intron 2 of 3)	10	8400860	8461863	61004	1	105376396	ENST00000413286.1	15373	NA	LOC105376396	uncharacterized LOC105376396
chr10	8506777	8507391	615	+	peak_26115	3.84098	2.92052	2.87858	1.01457	0.310311	NA	peak_26115	615	Not significant	Distal Intergenic	10	8400860	8461863	61004	1	105376396	ENST00000413286.1	105917	NA	LOC105376396	uncharacterized LOC105376396
chr10	8514896	8515680	785	+	peak_26116	6.48644	1.88545	2.4354	0.774186	0.438821	NA	peak_26116	785	Not significant	Exon (ENST00000451609.1/ENST00000451609.1, exon 1 of 1)	10	8400860	8461863	61004	1	105376396	ENST00000413286.1	114036	NA	LOC105376396	uncharacterized LOC105376396
chr10	8561547	8562650	1104	+	peak_26117	4.20437	-2.64484	2.92766	-0.903397	0.366315	NA	peak_26117	1104	Not significant	Distal Intergenic	10	8400860	8461863	61004	1	105376396	ENST00000413286.1	160687	NA	LOC105376396	uncharacterized LOC105376396
chr10	8616019	8616507	489	+	peak_26118	1.52653	1.72679	3.06704	0.563016	0.573424	NA	peak_26118	489	Not significant	Distal Intergenic	10	8400860	8461863	61004	1	105376396	ENST00000413286.1	215159	NA	LOC105376396	uncharacterized LOC105376396
chr10	8624067	8624847	781	+	peak_26119	3.38235	-1.09791	3.07089	-0.357523	0.7207	NA	peak_26119	781	Not significant	Distal Intergenic	10	8400860	8461863	61004	1	105376396	ENST00000413286.1	223207	NA	LOC105376396	uncharacterized LOC105376396
chr10	8640336	8640801	466	+	peak_26120	2.49094	0.432425	3.00804	0.143756	0.885693	NA	peak_26120	466	Not significant	Distal Intergenic	10	8400860	8461863	61004	1	105376396	ENST00000413286.1	239476	NA	LOC105376396	uncharacterized LOC105376396
chr10	8654603	8655027	425	+	peak_26121	4.54644	-1.82764	3.05677	-0.597899	0.549908	NA	peak_26121	425	Not significant	Distal Intergenic	10	8897989	8914596	16608	1	105755953	ENST00000447297.1	-242962	ENSG00000234752	LINC02676	long intergenic non-protein coding RNA 2676
chr10	8697659	8698368	710	+	peak_26122	4.11304	1.00644	3.03369	0.331753	0.740076	NA	peak_26122	710	Not significant	Distal Intergenic	10	8897989	8914596	16608	1	105755953	ENST00000447297.1	-199621	ENSG00000234752	LINC02676	long intergenic non-protein coding RNA 2676
chr10	8721976	8722692	717	+	peak_26123	5.21816	-1.65644	2.47125	-0.670286	0.502676	NA	peak_26123	717	Not significant	Distal Intergenic	10	8897989	8914596	16608	1	105755953	ENST00000447297.1	-175297	ENSG00000234752	LINC02676	long intergenic non-protein coding RNA 2676
chr10	8742123	8743402	1280	+	peak_26124	2.9188	-1.52351	3.01389	-0.505497	0.61321	NA	peak_26124	1280	Not significant	Distal Intergenic	10	8897989	8914596	16608	1	105755953	ENST00000447297.1	-154587	ENSG00000234752	LINC02676	long intergenic non-protein coding RNA 2676
chr10	8748507	8748718	212	+	peak_26126	1.31172	0.503016	3.07393	0.163639	0.870015	NA	peak_26126	212	Not significant	Distal Intergenic	10	8897989	8914596	16608	1	105755953	ENST00000447297.1	-149271	ENSG00000234752	LINC02676	long intergenic non-protein coding RNA 2676
chr10	8781564	8782311	748	+	peak_26127	4.21289	-1.52398	3.02064	-0.504522	0.613895	NA	peak_26127	748	Not significant	Distal Intergenic	10	8897989	8914596	16608	1	105755953	ENST00000447297.1	-115678	ENSG00000234752	LINC02676	long intergenic non-protein coding RNA 2676
chr10	8801619	8802018	400	+	peak_26128	6.63379	0.464401	1.86743	0.248685	0.803604	NA	peak_26128	400	Not significant	Distal Intergenic	10	8897989	8914596	16608	1	105755953	ENST00000447297.1	-95971	ENSG00000234752	LINC02676	long intergenic non-protein coding RNA 2676
chr10	8835732	8836325	594	+	peak_26129	3.39399	-0.944024	3.03111	-0.311445	0.755462	NA	peak_26129	594	Not significant	Distal Intergenic	10	8897989	8914596	16608	1	105755953	ENST00000447297.1	-61664	ENSG00000234752	LINC02676	long intergenic non-protein coding RNA 2676
chr10	8881278	8881542	265	+	peak_26130	3.97587	-0.287027	2.59361	-0.110667	0.91188	NA	peak_26130	265	Not significant	Distal Intergenic	10	8897989	8914596	16608	1	105755953	ENST00000447297.1	-16447	ENSG00000234752	LINC02676	long intergenic non-protein coding RNA 2676
chr10	8954392	8954893	502	+	peak_26131	4.70944	-0.406511	2.77292	-0.1466	0.883447	NA	peak_26131	502	Not significant	Distal Intergenic	10	8897989	8914596	16608	1	105755953	ENST00000447297.1	56403	ENSG00000234752	LINC02676	long intergenic non-protein coding RNA 2676
chr10	8962559	8963276	718	+	peak_26132	3.43625	-0.711574	2.76565	-0.25729	0.796955	NA	peak_26132	718	Not significant	Distal Intergenic	10	8897989	8914596	16608	1	105755953	ENST00000447297.1	64570	ENSG00000234752	LINC02676	long intergenic non-protein coding RNA 2676
chr10	9010019	9010315	297	+	peak_26133	3.80434	-4.49564	3.02168	-1.48779	0.136805	NA	peak_26133	297	Not significant	Distal Intergenic	10	8897989	8914596	16608	1	105755953	ENST00000447297.1	112030	ENSG00000234752	LINC02676	long intergenic non-protein coding RNA 2676
chr10	9092091	9093115	1025	+	peak_26134	3.47167	3.26605	3.04037	1.07423	0.282721	NA	peak_26134	1025	Not significant	Distal Intergenic	10	9275833	9287057	11225	1	100507163	ENST00000458168.1	-182718	NA	LINC00709	long intergenic non-protein coding RNA 709
chr10	9094079	9094480	402	+	peak_26135	2.78113	-0.582815	3.07582	-0.189483	0.849715	NA	peak_26135	402	Not significant	Distal Intergenic	10	9275833	9287057	11225	1	100507163	ENST00000458168.1	-181353	NA	LINC00709	long intergenic non-protein coding RNA 709
chr10	9171218	9171632	415	+	peak_26136	1.57848	-0.57925	3.07708	-0.188246	0.850683	NA	peak_26136	415	Not significant	Distal Intergenic	10	9275833	9287057	11225	1	100507163	ENST00000458168.1	-104201	NA	LINC00709	long intergenic non-protein coding RNA 709
chr10	9174652	9175233	582	+	peak_26137	1.53155	2.16734	3.05885	0.708546	0.478606	NA	peak_26137	582	Not significant	Distal Intergenic	10	9275833	9287057	11225	1	100507163	ENST00000458168.1	-100600	NA	LINC00709	long intergenic non-protein coding RNA 709
chr10	9188840	9189280	441	+	peak_26138	1.07673	1.32479	3.08091	0.429999	0.667197	NA	peak_26138	441	Not significant	Distal Intergenic	10	9275833	9287057	11225	1	100507163	ENST00000458168.1	-86553	NA	LINC00709	long intergenic non-protein coding RNA 709
chr10	9219605	9220069	465	+	peak_26139	3.16372	-1.04405	2.86774	-0.364069	0.715806	NA	peak_26139	465	Not significant	Distal Intergenic	10	9275833	9287057	11225	1	100507163	ENST00000458168.1	-55764	NA	LINC00709	long intergenic non-protein coding RNA 709
chr10	9259343	9260313	971	+	peak_26140	3.44775	-1.56217	3.04182	-0.513564	0.607557	NA	peak_26140	971	Not significant	Distal Intergenic	10	9275833	9287057	11225	1	100507163	ENST00000458168.1	-15520	NA	LINC00709	long intergenic non-protein coding RNA 709
chr10	9291320	9291663	344	+	peak_26141	1.49722	0.759588	3.07767	0.246806	0.805058	NA	peak_26141	344	Not significant	Distal Intergenic	10	9275833	9287057	11225	1	100507163	ENST00000458168.1	15487	NA	LINC00709	long intergenic non-protein coding RNA 709
chr10	9318196	9318513	318	+	peak_26143	4.97293	2.61059	2.91227	0.89641	0.370034	NA	peak_26143	318	Not significant	Distal Intergenic	10	9296010	9309772	13763	2	112268059	ENST00000661683.1	-8424	NA	NA	NA
chr10	9320082	9320820	739	+	peak_26144	4.49222	1.80743	2.57516	0.701873	0.482759	NA	peak_26144	739	Not significant	Distal Intergenic	10	9296010	9309772	13763	2	112268059	ENST00000661683.1	-10310	NA	NA	NA
chr10	9339894	9340316	423	+	peak_26145	4.88276	1.79173	2.67321	0.670256	0.502695	NA	peak_26145	423	Not significant	Distal Intergenic	10	9296010	9309772	13763	2	112268059	ENST00000661683.1	-30122	NA	NA	NA
chr10	9348630	9350046	1417	+	peak_26146	4.49314	0.783531	3.0622	0.255872	0.79805	NA	peak_26146	1417	Not significant	Distal Intergenic	10	9296010	9309772	13763	2	112268059	ENST00000661683.1	-38858	NA	NA	NA
chr10	9473762	9474264	503	+	peak_26147	2.05277	-0.339885	3.07245	-0.110623	0.911915	NA	peak_26147	503	Not significant	Distal Intergenic	10	9296010	9309772	13763	2	112268059	ENST00000661683.1	-163990	NA	NA	NA
chr10	9495182	9495288	107	+	peak_26148	4.84775	-2.41566	3.01143	-0.802164	0.422458	NA	peak_26148	107	Not significant	Distal Intergenic	10	9296010	9309772	13763	2	112268059	ENST00000661683.1	-185410	NA	NA	NA
chr10	9517587	9518908	1322	+	peak_26149	4.9419	-1.9269	2.848	-0.676578	0.498674	NA	peak_26149	1322	Not significant	Distal Intergenic	10	9296010	9309772	13763	2	112268059	ENST00000661683.1	-207815	NA	NA	NA
chr10	9678854	9679376	523	+	peak_26151	4.56233	2.13662	2.84864	0.750049	0.453225	NA	peak_26151	523	Not significant	Distal Intergenic	10	9758783	9878060	119278	2	105376402	ENST00000647601.1	198684	NA	LINC02663	long intergenic non-protein coding RNA 2663
chr10	9778889	9779335	447	+	peak_26152	4.13567	-0.868042	3.03915	-0.28562	0.775169	NA	peak_26152	447	Not significant	Intron (ENST00000647601.1/105376402, intron 2 of 2)	10	9758783	9878060	119278	2	105376402	ENST00000647601.1	98725	NA	LINC02663	long intergenic non-protein coding RNA 2663
chr10	9787030	9787510	481	+	peak_26153	3.54899	1.71169	3.04296	0.56251	0.573769	NA	peak_26153	481	Not significant	Intron (ENST00000647601.1/105376402, intron 2 of 2)	10	9758783	9878060	119278	2	105376402	ENST00000647601.1	90550	NA	LINC02663	long intergenic non-protein coding RNA 2663
chr10	9819107	9819441	335	+	peak_26154	3.60499	3.63114	3.02152	1.20176	0.229456	NA	peak_26154	335	Not significant	Intron (ENST00000647601.1/105376402, intron 1 of 2)	10	9758783	9878060	119278	2	105376402	ENST00000647601.1	58619	NA	LINC02663	long intergenic non-protein coding RNA 2663
chr10	9824974	9825650	677	+	peak_26155	5.0024	2.8239	2.11317	1.33634	0.181439	NA	peak_26155	677	Not significant	Intron (ENST00000647601.1/105376402, intron 1 of 2)	10	9758783	9878060	119278	2	105376402	ENST00000647601.1	52410	NA	LINC02663	long intergenic non-protein coding RNA 2663
chr10	9843394	9843848	455	+	peak_26156	2.39112	-2.25119	3.03449	-0.741867	0.458168	NA	peak_26156	455	Not significant	Intron (ENST00000647601.1/105376402, intron 1 of 2)	10	9758783	9878060	119278	2	105376402	ENST00000647601.1	34212	NA	LINC02663	long intergenic non-protein coding RNA 2663
chr10	9854638	9855073	436	+	peak_26157	3.49332	-0.339756	3.07177	-0.110606	0.911929	NA	peak_26157	436	Not significant	Intron (ENST00000647601.1/105376402, intron 1 of 2)	10	9758783	9878060	119278	2	105376402	ENST00000647601.1	22987	NA	LINC02663	long intergenic non-protein coding RNA 2663
chr10	9860260	9861168	909	+	peak_26158	5.17865	3.97397	2.75564	1.44212	0.149268	NA	peak_26158	909	Not significant	Intron (ENST00000647601.1/105376402, intron 1 of 2)	10	9758783	9878060	119278	2	105376402	ENST00000647601.1	16892	NA	LINC02663	long intergenic non-protein coding RNA 2663
chr10	9901464	9902144	681	+	peak_26159	1.67554	0.747293	3.07	0.243418	0.807681	NA	peak_26159	681	Not significant	Distal Intergenic	10	9758783	9878060	119278	2	105376402	ENST00000647601.1	-23404	NA	LINC02663	long intergenic non-protein coding RNA 2663
chr10	9939218	9940235	1018	+	peak_26160	1.16005	-1.49779	3.05679	-0.489987	0.624143	NA	peak_26160	1018	Not significant	Distal Intergenic	10	9758783	9878060	119278	2	105376402	ENST00000647601.1	-61158	NA	LINC02663	long intergenic non-protein coding RNA 2663
chr10	9992661	9993104	444	+	peak_26161	4.81699	1.086	3.0176	0.359888	0.718931	NA	peak_26161	444	Not significant	Distal Intergenic	10	10058722	10063502	4781	1	101928298	ENST00000429539.1	-65618	ENSG00000224788	LINC02670	long intergenic non-protein coding RNA 2670
chr10	10001751	10002022	272	+	peak_26162	1.36935	0.750423	3.07759	0.243835	0.807359	NA	peak_26162	272	Not significant	Distal Intergenic	10	10058722	10063502	4781	1	101928298	ENST00000429539.1	-56700	ENSG00000224788	LINC02670	long intergenic non-protein coding RNA 2670
chr10	10045174	10045387	214	+	peak_26163	4.06289	1.24782	2.94816	0.423254	0.67211	NA	peak_26163	214	Not significant	Distal Intergenic	10	10058722	10063502	4781	1	101928298	ENST00000429539.1	-13335	ENSG00000224788	LINC02670	long intergenic non-protein coding RNA 2670
chr10	10121858	10122623	766	+	peak_26164	1.90741	0.187052	3.07645	0.0608013	0.951517	NA	peak_26164	766	Not significant	Distal Intergenic	10	10058722	10063502	4781	1	101928298	ENST00000429539.1	63136	ENSG00000224788	LINC02670	long intergenic non-protein coding RNA 2670
chr10	10141879	10142357	479	+	peak_26165	2.23939	1.37925	3.01435	0.457561	0.647268	NA	peak_26165	479	Not significant	Distal Intergenic	10	10058722	10063502	4781	1	101928298	ENST00000429539.1	83157	ENSG00000224788	LINC02670	long intergenic non-protein coding RNA 2670
chr10	10148925	10149630	706	+	peak_26166	3.83761	-0.0444452	3.01227	-0.0147547	0.988228	NA	peak_26166	706	Not significant	Distal Intergenic	10	10058722	10063502	4781	1	101928298	ENST00000429539.1	90203	ENSG00000224788	LINC02670	long intergenic non-protein coding RNA 2670
chr10	10163251	10164212	962	+	peak_26167	4.91274	-0.848038	2.5463	-0.333047	0.739099	NA	peak_26167	962	Not significant	Distal Intergenic	10	10058722	10063502	4781	1	101928298	ENST00000429539.1	104529	ENSG00000224788	LINC02670	long intergenic non-protein coding RNA 2670
chr10	10168113	10168768	656	+	peak_26168	4.49785	-1.62841	2.44598	-0.665751	0.50557	NA	peak_26168	656	Not significant	Distal Intergenic	10	10058722	10063502	4781	1	101928298	ENST00000429539.1	109391	ENSG00000224788	LINC02670	long intergenic non-protein coding RNA 2670
chr10	10233091	10233777	687	+	peak_26169	1.53602	0.111299	3.04764	0.0365199	0.970868	NA	peak_26169	687	Not significant	Distal Intergenic	10	10326875	10337876	11002	2	107984207	ENST00000664907.1	104099	NA	LOC107984207	uncharacterized LOC107984207
chr10	10264515	10265052	538	+	peak_26170	1.16646	-0.934146	3.02608	-0.308698	0.757551	NA	peak_26170	538	Not significant	Distal Intergenic	10	10326875	10337876	11002	2	107984207	ENST00000664907.1	72824	NA	LOC107984207	uncharacterized LOC107984207
chr10	10285394	10285736	343	+	peak_26171	2.08726	3.12218	3.03947	1.02721	0.30432	NA	peak_26171	343	Not significant	Distal Intergenic	10	10326875	10337876	11002	2	107984207	ENST00000664907.1	52140	NA	LOC107984207	uncharacterized LOC107984207
chr10	10349588	10350189	602	+	peak_26172	3.93915	-2.42241	2.6007	-0.931448	0.351622	NA	peak_26172	602	Not significant	Distal Intergenic	10	10326875	10337876	11002	2	107984207	ENST00000664907.1	-11712	NA	LOC107984207	uncharacterized LOC107984207
chr10	10354989	10355235	247	+	peak_26173	2.28226	0.754281	3.07622	0.245197	0.806304	NA	peak_26173	247	Not significant	Distal Intergenic	10	10326875	10337876	11002	2	107984207	ENST00000664907.1	-17113	NA	LOC107984207	uncharacterized LOC107984207
chr10	10364109	10364457	349	+	peak_26174	4.47462	-1.5329	3.02397	-0.506918	0.612213	NA	peak_26174	349	Not significant	Distal Intergenic	10	10326875	10337876	11002	2	107984207	ENST00000664907.1	-26233	NA	LOC107984207	uncharacterized LOC107984207
chr10	10369127	10369590	464	+	peak_26175	1.67366	0.752168	3.07697	0.244451	0.806882	NA	peak_26175	464	Not significant	Distal Intergenic	10	10326875	10337876	11002	2	107984207	ENST00000664907.1	-31251	NA	LOC107984207	uncharacterized LOC107984207
chr10	10392439	10393396	958	+	peak_26176	4.51246	-3.24825	2.83125	-1.14729	0.251264	NA	peak_26176	958	Not significant	Intron (ENST00000670890.2/101928322, intron 2 of 2)	10	10326875	10337876	11002	2	107984207	ENST00000664907.1	-54563	NA	LOC107984207	uncharacterized LOC107984207
chr10	10404840	10405421	582	+	peak_26177	2.13011	0.753864	3.07637	0.24505	0.806418	NA	peak_26177	582	Not significant	Intron (ENST00000670890.2/101928322, intron 2 of 2)	10	10419141	10456198	37058	2	101928322	ENST00000661560.1	50777	NA	CELF2-DT	CELF2 divergent transript
chr10	10418262	10418901	640	+	peak_26178	7.99935	1.6024	1.89217	0.846859	0.397074	NA	peak_26178	640	Not significant	Exon (ENST00000634462.1/101928322, exon 3 of 3)	10	10419141	10456198	37058	2	101928322	ENST00000661560.1	37297	NA	CELF2-DT	CELF2 divergent transript
chr10	10426680	10426810	131	+	peak_26179	6.48795	0.767429	3.07496	0.249573	0.802917	NA	peak_26179	131	Not significant	Intron (ENST00000670890.2/101928322, intron 1 of 2)	10	10419141	10456198	37058	2	101928322	ENST00000661560.1	29388	NA	CELF2-DT	CELF2 divergent transript
chr10	10443794	10444050	257	+	peak_26180	3.3397	1.06916	2.9855	0.358118	0.720255	NA	peak_26180	257	Not significant	Intron (ENST00000670890.2/101928322, intron 1 of 2)	10	10419141	10456198	37058	2	101928322	ENST00000661560.1	12148	NA	CELF2-DT	CELF2 divergent transript
chr10	10463629	10464000	372	+	peak_26181	1.91443	2.31832	3.05549	0.75874	0.448008	NA	peak_26181	372	Not significant	Promoter (1-2kb)	10	10418739	10462361	43623	2	101928322	ENST00000668678.1	-1268	NA	CELF2-DT	CELF2 divergent transript
chr10	10465672	10466212	541	+	peak_26182	2.29041	0.508938	3.01181	0.168981	0.865812	NA	peak_26182	541	Not significant	Distal Intergenic	10	10418739	10462361	43623	2	101928322	ENST00000668678.1	-3311	NA	CELF2-DT	CELF2 divergent transript
chr10	10489171	10490019	849	+	peak_26183	7.80582	-1.40045	1.94208	-0.721106	0.470844	NA	peak_26183	849	Not significant	Distal Intergenic	10	10418739	10462361	43623	2	101928322	ENST00000668678.1	-26810	NA	CELF2-DT	CELF2 divergent transript
chr10	10498895	10499283	389	+	peak_26185	2.29549	-1.86996	2.97116	-0.629371	0.529106	NA	peak_26185	389	Not significant	Distal Intergenic	10	10418739	10462361	43623	2	101928322	ENST00000668678.1	-36534	NA	CELF2-DT	CELF2 divergent transript
chr10	10521984	10522949	966	+	peak_26187	4.7346	-0.422685	2.76	-0.153147	0.878283	NA	peak_26187	966	Not significant	Distal Intergenic	10	10418739	10462361	43623	2	101928322	ENST00000668678.1	-59623	NA	CELF2-DT	CELF2 divergent transript
chr10	10531553	10532140	588	+	peak_26188	1.96318	-2.3738	3.02373	-0.785056	0.432421	NA	peak_26188	588	Not significant	Distal Intergenic	10	10418739	10462361	43623	2	101928322	ENST00000668678.1	-69192	NA	CELF2-DT	CELF2 divergent transript
chr10	10566231	10566578	348	+	peak_26189	1.7367	-1.50217	3.028	-0.496093	0.619829	NA	peak_26189	348	Not significant	Distal Intergenic	10	10418739	10462361	43623	2	101928322	ENST00000668678.1	-103870	NA	CELF2-DT	CELF2 divergent transript
chr10	10576777	10577348	572	+	peak_26190	3.71669	2.67581	2.77709	0.96353	0.335281	NA	peak_26190	572	Not significant	Distal Intergenic	10	10418739	10462361	43623	2	101928322	ENST00000668678.1	-114416	NA	CELF2-DT	CELF2 divergent transript
chr10	10599668	10600332	665	+	peak_26191	4.11188	-1.20583	3.03925	-0.396752	0.69155	NA	peak_26191	665	Not significant	Distal Intergenic	10	10418739	10462361	43623	2	101928322	ENST00000668678.1	-137307	NA	CELF2-DT	CELF2 divergent transript
chr10	10609127	10609585	459	+	peak_26192	3.59705	2.91606	3.01134	0.968358	0.332866	NA	peak_26192	459	Not significant	Distal Intergenic	10	10418739	10462361	43623	2	101928322	ENST00000668678.1	-146766	NA	CELF2-DT	CELF2 divergent transript
chr10	10613849	10614387	539	+	peak_26193	3.11064	-2.26613	3.01629	-0.751299	0.452473	NA	peak_26193	539	Not significant	Distal Intergenic	10	10418739	10462361	43623	2	101928322	ENST00000668678.1	-151488	NA	CELF2-DT	CELF2 divergent transript
chr10	10630718	10631150	433	+	peak_26194	4.69717	-0.618807	2.82682	-0.218905	0.826724	NA	peak_26194	433	Not significant	Distal Intergenic	10	10784437	10789081	4645	2	207107	ENST00000634899.2	157931	ENSG00000225383	SFTA1P	surfactant associated 1, lncRNA
chr10	10645611	10646110	500	+	peak_26195	7.5294	-2.10092	2.35247	-0.893073	0.371818	NA	peak_26195	500	Not significant	Distal Intergenic	10	10784437	10789081	4645	2	207107	ENST00000634899.2	142971	ENSG00000225383	SFTA1P	surfactant associated 1, lncRNA
chr10	10669461	10670062	602	+	peak_26196	5.12269	-3.31359	2.68671	-1.23333	0.217454	NA	peak_26196	602	Not significant	Distal Intergenic	10	10784437	10789081	4645	2	207107	ENST00000634899.2	119019	ENSG00000225383	SFTA1P	surfactant associated 1, lncRNA
chr10	10712560	10712759	200	+	peak_26197	6.88088	2.36322	2.81847	0.838476	0.401764	NA	peak_26197	200	Not significant	Distal Intergenic	10	10784437	10789081	4645	2	207107	ENST00000634899.2	76322	ENSG00000225383	SFTA1P	surfactant associated 1, lncRNA
chr10	10727176	10728503	1328	+	peak_26198	5.9523	-1.15039	1.98395	-0.57985	0.562015	NA	peak_26198	1328	Not significant	Distal Intergenic	10	10784437	10789081	4645	2	207107	ENST00000634899.2	60578	ENSG00000225383	SFTA1P	surfactant associated 1, lncRNA
chr10	10749680	10750665	986	+	peak_26199	5.77218	0.19247	2.92439	0.0658154	0.947525	NA	peak_26199	986	Not significant	Distal Intergenic	10	10784437	10789081	4645	2	207107	ENST00000634899.2	38416	ENSG00000225383	SFTA1P	surfactant associated 1, lncRNA
chr10	10784826	10785522	697	+	peak_26200	2.87057	-1.14379	3.01434	-0.379449	0.704355	NA	peak_26200	697	Not significant	Exon (ENST00000653216.1/207107, exon 4 of 5)	10	10784437	10789081	4645	2	207107	ENST00000634899.2	3559	ENSG00000225383	SFTA1P	surfactant associated 1, lncRNA
chr10	10804348	10805172	825	+	peak_26201	2.84836	0.533174	3.03471	0.175692	0.860536	NA	peak_26201	825	Not significant	Intron (ENST00000637215.1/10659, intron 1 of 14)	10	10798624	11331257	532634	1	10659	ENST00000636488.1	5724	ENSG00000048740	CELF2	CUGBP Elav-like family member 2
chr10	10813830	10814047	218	+	peak_26202	4.60433	-2.23769	2.79313	-0.80114	0.42305	NA	peak_26202	218	Not significant	Intron (ENST00000637215.1/10659, intron 1 of 14)	10	10798624	11331257	532634	1	10659	ENST00000636488.1	15206	ENSG00000048740	CELF2	CUGBP Elav-like family member 2
chr10	10843083	10843550	468	+	peak_26204	1.2172	0.749232	3.07801	0.243415	0.807684	NA	peak_26204	468	Not significant	Intron (ENST00000637215.1/10659, intron 1 of 14)	10	10798624	11331257	532634	1	10659	ENST00000636488.1	44459	ENSG00000048740	CELF2	CUGBP Elav-like family member 2
chr10	10853057	10853405	349	+	peak_26205	3.46116	-0.154287	2.80199	-0.0550636	0.956088	NA	peak_26205	349	Not significant	Intron (ENST00000637215.1/10659, intron 1 of 14)	10	10798624	11331257	532634	1	10659	ENST00000636488.1	54433	ENSG00000048740	CELF2	CUGBP Elav-like family member 2
chr10	10951421	10952393	973	+	peak_26206	5.34221	-0.516626	2.22003	-0.232711	0.815986	NA	peak_26206	973	Not significant	Promoter (<=1kb)	10	10934945	10951800	16856	2	254312	ENST00000662523.1	0	ENSG00000229240	LINC00710	long intergenic non-protein coding RNA 710
chr10	10959345	10962009	2665	+	peak_26207	7.10092	3.34859	1.99823	1.67578	0.0937811	NA	peak_26207	2665	Not significant	Exon (ENST00000420825.2/ENST00000420825.2, exon 1 of 3)	10	10946048	10952234	6187	2	254312	ENST00000601050.6	-7111	ENSG00000229240	LINC00710	long intergenic non-protein coding RNA 710
chr10	11009128	11009685	558	+	peak_26208	4.37163	-2.10753	2.83945	-0.742231	0.457948	NA	peak_26208	558	Not significant	Intron (ENST00000637215.1/10659, intron 2 of 14)	10	11005377	11330658	325282	1	10659	ENST00000631816.1	3751	ENSG00000048740	CELF2	CUGBP Elav-like family member 2
chr10	11024669	11025202	534	+	peak_26209	4.10881	-0.290706	2.52525	-0.11512	0.90835	NA	peak_26209	534	Not significant	Intron (ENST00000637215.1/10659, intron 2 of 14)	10	11018776	11331299	312524	1	10659	ENST00000632728.1	5893	ENSG00000048740	CELF2	CUGBP Elav-like family member 2
chr10	11029354	11030580	1227	+	peak_26210	4.94213	-1.91684	1.9325	-0.991898	0.321247	NA	peak_26210	1227	Not significant	Exon (ENST00000428853.3/ENST00000428853.3, exon 2 of 2)	10	11018776	11331299	312524	1	10659	ENST00000632728.1	10578	ENSG00000048740	CELF2	CUGBP Elav-like family member 2
chr10	11033048	11033855	808	+	peak_26211	5.4496	-1.82333	2.16133	-0.843615	0.398884	NA	peak_26211	808	Not significant	Intron (ENST00000637215.1/10659, intron 2 of 14)	10	11018776	11331299	312524	1	10659	ENST00000632728.1	14272	ENSG00000048740	CELF2	CUGBP Elav-like family member 2
chr10	11040685	11041038	354	+	peak_26212	3.56783	2.06061	3.03544	0.678852	0.497232	NA	peak_26212	354	Not significant	Intron (ENST00000637215.1/10659, intron 2 of 14)	10	11018776	11331299	312524	1	10659	ENST00000632728.1	21909	ENSG00000048740	CELF2	CUGBP Elav-like family member 2
chr10	11085814	11086760	947	+	peak_26213	2.32114	1.10658	2.99348	0.369662	0.711634	NA	peak_26213	947	Not significant	Intron (ENST00000637215.1/10659, intron 2 of 14)	10	11082125	11096474	14350	2	439950	ENST00000663606.1	9714	ENSG00000237986	CELF2-AS2	CELF2 antisense RNA 2
chr10	11097902	11098392	491	+	peak_26214	7.34603	0.539888	2.04538	0.263955	0.791815	NA	peak_26214	491	Not significant	Promoter (<=1kb)	10	11097314	11098160	847	2	439950	ENST00000420634.1	0	ENSG00000237986	CELF2-AS2	CELF2 antisense RNA 2
chr10	11134599	11134950	352	+	peak_26215	2.96325	0.126962	2.97983	0.042607	0.966015	NA	peak_26215	352	Not significant	Intron (ENST00000637215.1/10659, intron 2 of 14)	10	11097282	11105773	8492	2	439950	ENST00000666482.1	-28826	ENSG00000237986	CELF2-AS2	CELF2 antisense RNA 2
chr10	11143322	11144147	826	+	peak_26216	3.21202	-0.554463	2.83576	-0.195525	0.844982	NA	peak_26216	826	Not significant	Intron (ENST00000637215.1/10659, intron 2 of 14)	10	11165030	11334358	169329	1	10659	ENST00000399850.7	-20883	ENSG00000048740	CELF2	CUGBP Elav-like family member 2
chr10	11201768	11202539	772	+	peak_26225	7.30577	-0.551211	1.783	-0.309148	0.757209	NA	peak_26225	772	Not significant	Intron (ENST00000637215.1/10659, intron 3 of 14)	10	11165486	11329279	163794	1	10659	ENST00000354897.3	36282	ENSG00000048740	CELF2	CUGBP Elav-like family member 2
chr10	11215678	11216687	1010	+	peak_26227	9.01397	-1.73703	1.58948	-1.09283	0.27447	NA	peak_26227	1010	Not significant	Intron (ENST00000637215.1/10659, intron 3 of 14)	10	11165486	11329279	163794	1	10659	ENST00000354897.3	50192	ENSG00000048740	CELF2	CUGBP Elav-like family member 2
chr10	11219829	11220636	808	+	peak_26228	6.94918	2.18829	1.98529	1.10226	0.27035	NA	peak_26228	808	Not significant	Intron (ENST00000637215.1/10659, intron 4 of 14)	10	11165486	11329279	163794	1	10659	ENST00000354897.3	54343	ENSG00000048740	CELF2	CUGBP Elav-like family member 2
chr10	11248809	11249743	935	+	peak_26235	8.50758	-4.45202	2.98489	-1.49152	0.135826	NA	peak_26235	935	Not significant	3' UTR	10	11316833	11319884	3052	2	414196	ENST00000379256.4	70141	ENSG00000181800	CELF2-AS1	CELF2 antisense RNA 1
chr10	11256089	11256541	453	+	peak_26236	4.54189	0.0629271	2.79086	0.0225476	0.982011	NA	peak_26236	453	Not significant	Intron (ENST00000637215.1/10659, intron 5 of 14)	10	11316833	11319884	3052	2	414196	ENST00000379256.4	63343	ENSG00000181800	CELF2-AS1	CELF2 antisense RNA 1
chr10	11258836	11259559	724	+	peak_26237	3.80614	-0.682661	2.9293	-0.233046	0.815726	NA	peak_26237	724	Not significant	Intron (ENST00000637215.1/10659, intron 6 of 14)	10	11316833	11319884	3052	2	414196	ENST00000379256.4	60325	ENSG00000181800	CELF2-AS1	CELF2 antisense RNA 1
chr10	11292510	11293187	678	+	peak_26242	2.62784	-0.0964421	2.58951	-0.0372434	0.970291	NA	peak_26242	678	Not significant	Intron (ENST00000637215.1/10659, intron 10 of 14)	10	11316833	11319884	3052	2	414196	ENST00000379256.4	26697	ENSG00000181800	CELF2-AS1	CELF2 antisense RNA 1
chr10	11297798	11298408	611	+	peak_26243	4.9589	1.05195	2.43912	0.431284	0.666262	NA	peak_26243	611	Not significant	Intron (ENST00000637215.1/10659, intron 10 of 14)	10	11316833	11319884	3052	2	414196	ENST00000379256.4	21476	ENSG00000181800	CELF2-AS1	CELF2 antisense RNA 1
chr10	11315720	11316677	958	+	peak_26247	3.61556	-0.724599	2.62689	-0.275839	0.782672	NA	peak_26247	958	Not significant	Intron (ENST00000637215.1/10659, intron 11 of 14)	10	11316833	11319884	3052	2	414196	ENST00000379256.4	3207	ENSG00000181800	CELF2-AS1	CELF2 antisense RNA 1
chr10	11322786	11323126	341	+	peak_26249	9.18356	-0.329396	2.95188	-0.111588	0.91115	NA	peak_26249	341	Not significant	Promoter (2-3kb)	10	11316833	11319884	3052	2	414196	ENST00000379256.4	-2902	ENSG00000181800	CELF2-AS1	CELF2 antisense RNA 1
chr10	11331525	11331857	333	+	peak_26251	4.80792	0.291368	2.79703	0.10417	0.917034	NA	peak_26251	333	Not significant	3' UTR	10	11316833	11319884	3052	2	414196	ENST00000379256.4	-11641	ENSG00000181800	CELF2-AS1	CELF2 antisense RNA 1
chr10	11348726	11349497	772	+	peak_26255	2.60042	1.90601	2.56819	0.742163	0.457988	NA	peak_26255	772	Not significant	Distal Intergenic	10	11316833	11319884	3052	2	414196	ENST00000379256.4	-28842	ENSG00000181800	CELF2-AS1	CELF2 antisense RNA 1
chr10	11377023	11377748	726	+	peak_26256	4.38384	-2.88826	3.00045	-0.962609	0.335744	NA	peak_26256	726	Not significant	Distal Intergenic	10	11316833	11319884	3052	2	414196	ENST00000379256.4	-57139	ENSG00000181800	CELF2-AS1	CELF2 antisense RNA 1
chr10	11396129	11396995	867	+	peak_26257	2.28249	-0.262526	2.88207	-0.0910893	0.927422	NA	peak_26257	867	Not significant	Exon (ENST00000624657.1/ENST00000624657.1, exon 1 of 1)	10	11316833	11319884	3052	2	414196	ENST00000379256.4	-76245	ENSG00000181800	CELF2-AS1	CELF2 antisense RNA 1
chr10	11398213	11398823	611	+	peak_26258	3.17816	-2.06937	3.01581	-0.686175	0.492602	NA	peak_26258	611	Not significant	Exon (ENST00000624657.1/ENST00000624657.1, exon 1 of 1)	10	11316833	11319884	3052	2	414196	ENST00000379256.4	-78329	ENSG00000181800	CELF2-AS1	CELF2 antisense RNA 1
chr10	11400379	11400613	235	+	peak_26259	3.66369	-0.930445	3.01517	-0.308588	0.757635	NA	peak_26259	235	Not significant	Distal Intergenic	10	11316833	11319884	3052	2	414196	ENST00000379256.4	-80495	ENSG00000181800	CELF2-AS1	CELF2 antisense RNA 1
chr10	11413466	11413891	426	+	peak_26260	3.16259	-0.797988	3.04249	-0.262281	0.793105	NA	peak_26260	426	Not significant	Distal Intergenic	10	11316833	11319884	3052	2	414196	ENST00000379256.4	-93582	ENSG00000181800	CELF2-AS1	CELF2 antisense RNA 1
chr10	11439891	11440217	327	+	peak_26261	2.97526	1.34122	3.03626	0.441736	0.65868	NA	peak_26261	327	Not significant	Distal Intergenic	10	11460510	11532275	71766	2	9712	ENST00000277575.5	92058	ENSG00000148429	USP6NL	USP6 N-terminal like
chr10	11450596	11450905	310	+	peak_26262	7.10088	-1.00355	1.7833	-0.562746	0.573608	NA	peak_26262	310	Not significant	Distal Intergenic	10	11460510	11532275	71766	2	9712	ENST00000277575.5	81370	ENSG00000148429	USP6NL	USP6 N-terminal like
chr10	11465627	11466077	451	+	peak_26263	4.09932	-1.35046	2.98598	-0.452267	0.651077	NA	peak_26263	451	Not significant	Intron (ENST00000277575.5/9712, intron 13 of 13)	10	11460510	11532275	71766	2	9712	ENST00000277575.5	66198	ENSG00000148429	USP6NL	USP6 N-terminal like
chr10	11468511	11469037	527	+	peak_26264	5.11055	-0.975074	2.35004	-0.414918	0.678202	NA	peak_26264	527	Not significant	Intron (ENST00000277575.5/9712, intron 13 of 13)	10	11460510	11532275	71766	2	9712	ENST00000277575.5	63238	ENSG00000148429	USP6NL	USP6 N-terminal like
chr10	11473320	11473960	641	+	peak_26265	5.06172	-2.05754	2.54564	-0.808261	0.41894	NA	peak_26265	641	Not significant	Intron (ENST00000277575.5/9712, intron 13 of 13)	10	11460510	11532275	71766	2	9712	ENST00000277575.5	58315	ENSG00000148429	USP6NL	USP6 N-terminal like
chr10	11482916	11483194	279	+	peak_26266	9.22256	-0.533221	1.79205	-0.297549	0.766048	NA	peak_26266	279	Not significant	Intron (ENST00000277575.5/9712, intron 12 of 13)	10	11460510	11532275	71766	2	9712	ENST00000277575.5	49081	ENSG00000148429	USP6NL	USP6 N-terminal like
chr10	11489105	11489817	713	+	peak_26267	6.87036	0.393486	2.12073	0.185543	0.852803	NA	peak_26267	713	Not significant	Exon (ENST00000277575.5/9712, exon 9 of 14)	10	11460510	11532275	71766	2	9712	ENST00000277575.5	42458	ENSG00000148429	USP6NL	USP6 N-terminal like
chr10	11500118	11500323	206	+	peak_26268	3.26879	1.73064	3.04242	0.568836	0.569468	NA	peak_26268	206	Not significant	Intron (ENST00000277575.5/9712, intron 6 of 13)	10	11460510	11532275	71766	2	9712	ENST00000277575.5	31952	ENSG00000148429	USP6NL	USP6 N-terminal like
chr10	11520584	11521013	430	+	peak_26270	7.62674	-2.0942	2.13295	-0.981832	0.326183	NA	peak_26270	430	Not significant	Intron (ENST00000277575.5/9712, intron 3 of 13)	10	11460510	11532275	71766	2	9712	ENST00000277575.5	11262	ENSG00000148429	USP6NL	USP6 N-terminal like
chr10	11533075	11533928	854	+	peak_26273	4.2548	0.177871	2.27159	0.0783026	0.937587	NA	peak_26273	854	Not significant	Promoter (<=1kb)	10	11460510	11532275	71766	2	9712	ENST00000277575.5	-800	ENSG00000148429	USP6NL	USP6 N-terminal like
chr10	11541472	11541936	465	+	peak_26275	4.77018	-2.69875	2.42061	-1.11491	0.264891	NA	peak_26275	465	Not significant	Intron (ENST00000379237.6/9712, intron 1 of 13)	10	11460510	11532275	71766	2	9712	ENST00000277575.5	-9197	ENSG00000148429	USP6NL	USP6 N-terminal like
